## Supplemental Table 5 for "Transcriptomic correlates of electrophysiological and morphological diversity within and across neuron types" (part 49 of 66)

	property	gene_entrez_id	gene_symbol	beta_gene	beta_gene|class	slope_exc	slope_inh	pval_gene	pval_gene|class_anova	pval_int_anova	model1_aic	model2_aic	model3_aic	model4_aic	FDR_gene	FDR_gene|class_anova	FDR_int_anova
3573	average_bifurcation_angle_local	319262	Fchsd1	-0.390006163452	-0.590896094103	-2.46474962997	-0.502298371614	0.579483745596	0.427157636629	0.586592678745	250.792130448	250.656902692	251.970559555	253.640331155	0.934454442783	0.887895465083	0.849052451972
3574	average_bifurcation_angle_local	207278	Fchsd2	0.231466133617	-0.161348539337	-0.880109164054	0.264166916311	0.685013240431	0.861432954985	0.55376827964	250.94344836	250.656902692	252.623737865	254.23218484	0.952782060169	0.977605520442	0.831682749924
3575	average_bifurcation_angle_local	100503924	Fcor	0.499711802954	0.419401669437	1.64438889633	-2.59330029634	0.460814218852	0.550098522124	0.00432712612408	250.540688631	250.656902692	252.268151454	245.178255584	0.916734588331	0.921013839751	0.618472142842
3576	average_bifurcation_angle_local	14137	Fdft1	0.10260831201	0.524428602739	2.43471358221	-0.059808861439	0.847649076591	0.443874706948	0.120557224661	251.078942979	250.656902692	252.018772656	251.32741889	0.979929986488	0.890825751036	0.621236078951
3577	average_bifurcation_angle_local	110196	Fdps	1.3820249088	1.60157685542	2.9450060247	0.883480068937	0.05734917328	0.0329885507207	0.17875464907	247.283349472	250.656902692	247.708682839	247.689689615	0.792033280237	0.616965136407	0.645212242823
3578	average_bifurcation_angle_local	14148	Fdx1	-0.0186545430674	-0.488417212429	1.44564267213	-0.916193879764	0.982900451599	0.642994346853	0.391190347233	251.117640319	250.656902692	252.423038312	253.601948708	0.997498906584	0.942703245838	0.750044770276
3579	average_bifurcation_angle_local	68165	Fdx1l	-1.44574360118	-1.29740687412	3.21631159992	-3.52102977213	0.27781574357	0.371110184269	0.0252135852625	249.867816355	250.656902692	251.786166165	248.192781957	0.886059614473	0.867956906901	0.618472142842
3580	average_bifurcation_angle_local	382137	Fdxacb1	-0.278953866412	-0.260032141189	2.12180455111	-0.922361825623	0.765528024764	0.782647203385	0.183062703139	251.023704411	250.656902692	252.574061265	252.594558403	0.968437410748	0.965510397816	0.64684301174
3581	average_bifurcation_angle_local	14149	Fdxr	0.984395979213	0.889999792812	1.29067680679	0.838621881672	0.320315940885	0.453701848462	0.904732292205	250.06961174	250.656902692	252.045830392	254.029832824	0.898174219984	0.891715768319	0.970283312136
3582	average_bifurcation_angle_local	14151	Fech	-0.592148739287	-0.495557383054	2.72661701549	-1.00394655887	0.433191782506	0.530214580815	0.102603379435	250.466020332	250.656902692	252.228051618	251.25247434	0.916651490918	0.91517975201	0.618472142842
3583	average_bifurcation_angle_local	14154	Fem1a	-1.63525026313	-1.85474988593	-4.57903574527	-1.38372283814	0.0403898661381	0.0486850249907	0.218524851665	246.65816412	250.656902692	248.427154496	248.736372051	0.754093769344	0.650849997354	0.667455904178
3584	average_bifurcation_angle_local	14155	Fem1b	0.176719972267	0.229364973976	-0.14241537089	0.259240606568	0.855537527186	0.815070014926	0.915466867138	251.082939757	250.656902692	252.597355541	254.584772819	0.980808489496	0.969583260737	0.972515431001
3585	average_bifurcation_angle_local	240263	Fem1c	1.65186460528	1.60245807799	0.616631425407	1.78939215281	0.198697246913	0.274789060783	0.770908337072	249.364440385	250.656902692	251.358684383	253.263992246	0.868357745587	0.830987141338	0.925390302322
3586	average_bifurcation_angle_local	14156	Fen1	-0.305369438644	-0.265895686998	0.906738375812	-0.401288967633	0.709873375764	0.748484157917	0.634518719579	250.971192827	250.656902692	252.544993067	254.292619668	0.954414263387	0.962267305864	0.871406463988
3587	average_bifurcation_angle_local	14158	Fer	-0.767709255612	-0.840349832431	2.46161994116	-2.14587602879	0.450573227712	0.41408726595	0.0397967848998	250.513836926	250.656902692	251.930834436	249.211255491	0.916651490918	0.88358464061	0.618472142842
3588	average_bifurcation_angle_local	218952	Fermt2	-0.654095420889	-0.547036306506	-1.40626650656	-0.428128976709	0.462179596106	0.553139001424	0.731491256865	250.544197495	250.656902692	252.274047853	254.142549985	0.916734588331	0.92169380642	0.909145569505
3589	average_bifurcation_angle_local	235180	Fez1	0.0891896055647	-0.743891563182	3.29006307378	-2.73059026678	0.927127889684	0.594050400916	0.0392284334247	251.109247589	250.656902692	252.347696554	249.600851782	0.990192361494	0.926936007615	0.618472142842
3590	average_bifurcation_angle_local	225020	Fez2	-0.259469742568	-0.266817756968	0.0270217493718	-0.315864057116	0.579656889758	0.571773673507	0.801211525964	250.792428052	250.656902692	252.308879768	254.238083401	0.934454442783	0.92169380642	0.935098017685
3591	average_bifurcation_angle_local	224014	Fgd4	-0.44539126362	-0.423804994283	1.31325560314	-1.92311251514	0.707113741634	0.722727398206	0.176746311737	250.968248363	250.656902692	252.51986449	252.48208381	0.954414263387	0.95508492461	0.642860344062
3592	average_bifurcation_angle_local	14164	Fgf1	-0.193835941032	-0.582076595012	0.601714278846	-0.597055735023	0.705512143901	0.314015807948	0.819075311151	220.37362212	219.31585667	220.199463919	222.140123202	0.954414263387	0.847566586689	0.941077300844
3593	average_bifurcation_angle_local	14165	Fgf10	1.25772524298	1.68381256273	1.50286165487	1.97994217616	0.054421984148	0.0195933942465	0.741506335144	204.914471724	208.695196243	204.66275874	206.538423982	0.784850932243	0.562265413092	0.913342696431
3594	average_bifurcation_angle_local	14166	Fgf11	0.0513323724314	-0.0347892422175	-0.431354737727	0.0415421251122	0.900040467756	0.95753856144	0.792684024923	239.486287533	239.457680109	241.454581024	243.376994044	0.985430273578	0.992951993146	0.932823226141
3595	average_bifurcation_angle_local	14167	Fgf12	-1.26730123087	-1.31919633611	-2.78864907836	-1.23868692744	0.0370724902117	0.0315579557397	0.567873946027	246.503572107	250.656902692	247.625999729	249.26164753	0.749738395741	0.614992003226	0.83984582124
3596	average_bifurcation_angle_local	14168	Fgf13	0.464632997032	0.425539421617	-0.310988630053	0.479384874626	0.242167549009	0.30358027999	0.631774170333	249.66591705	250.656902692	251.504844694	253.248361768	0.877992057174	0.842895964317	0.870847182877
3597	average_bifurcation_angle_local	14169	Fgf14	-1.20707282307	-1.25873175465	-4.77113762708	-1.0126881259	0.0815945729232	0.109920457373	0.231829290348	247.898558105	250.656902692	249.875525892	250.279025492	0.825488094383	0.73502856918	0.678163027703
3598	average_bifurcation_angle_local	67112	Fgf22	-0.17919283026	-0.556429697984	-3.37357401307	0.505729386236	0.876563558444	0.658492802897	0.169138280769	251.092514213	250.656902692	252.444250881	252.333001581	0.983033967752	0.943747942482	0.640978498762
3599	average_bifurcation_angle_local	14176	Fgf5	-1.62349532872	-1.01730874228	0.157063264492	-1.70522164166	0.126650120405	0.389638244462	0.450119385967	177.552237948	177.050681491	178.216591767	179.549529652	0.853911018991	0.872745751889	0.77713468206
3600	average_bifurcation_angle_local	14180	Fgf9	-0.267652260146	-0.622504991948	-2.2765168691	-0.218535580515	0.47479555773	0.176018786898	0.0698766425358	250.575852383	250.656902692	250.664005061	248.994669392	0.919453843416	0.788039559526	0.618472142842
3601	average_bifurcation_angle_local	72514	Fgfbp3	-0.68883406461	-0.583808189991	3.15578333112	-1.41539600861	0.452903756942	0.53826478995	0.0597956045757	250.520031325	250.656902692	252.24461314	250.288173647	0.916651490918	0.917272904813	0.618472142842
3602	average_bifurcation_angle_local	14182	Fgfr1	-0.531003260785	-0.86358934792	-0.327199526195	-1.04468407792	0.36756569037	0.187483085414	0.634411469215	250.256217825	250.656902692	250.765919167	252.513385942	0.902803660631	0.794022742937	0.871406463988
3603	average_bifurcation_angle_local	75296	Fgfr1op	-0.167988516037	-0.309719469769	0.582921453158	-0.364429856037	0.747647715833	0.576357984565	0.693026966485	251.008228355	250.656902692	252.317113428	254.143087171	0.96170507468	0.922441173837	0.892199291045
3604	average_bifurcation_angle_local	67529	Fgfr1op2	-0.637015790091	-0.549549255656	-0.0989750340224	-0.568918560584	0.352422774425	0.495610467629	0.908677694828	250.200126336	250.656902692	252.151483782	254.136789524	0.902378644505	0.899993985988	0.971793661
3605	average_bifurcation_angle_local	75578	Fggy	-0.0930233861589	0.13189430844	2.03510322737	-0.96785537119	0.893864273176	0.865763137047	0.0610862612234	251.099230822	250.656902692	252.62579781	250.708885432	0.98406038661	0.978426832346	0.618472142842
3606	average_bifurcation_angle_local	14194	Fh1	0.347198880153	0.038475394208	2.67312292239	-1.39717738948	0.719755850213	0.972749614704	0.0821478068821	250.981466005	250.656902692	252.655632496	251.281108353	0.957071188025	0.994896117218	0.618472142842
3607	average_bifurcation_angle_local	329977	Fhad1	-0.499820508596	-0.208910938367	0.399800053965	-0.931196975046	0.645956253969	0.859984008922	0.579950766215	230.46668311	230.046468713	232.012373285	233.667268178	0.943864075026	0.977602931131	0.845866351865
3608	average_bifurcation_angle_local	14198	Fhit	1.01359836231	0.920711589343	4.96512956255	0.721335587002	0.265635297165	0.331501220152	0.344081714651	249.802630875	250.656902692	251.630427065	252.630742824	0.886059614473	0.85187843487	0.728856088347
3609	average_bifurcation_angle_local	14199	Fhl1	0.189112131411	0.118972466469	0.606473833365	-0.542121645346	0.499440391983	0.84561256621	0.356208176817	250.633889279	250.656902692	252.615630749	253.665023308	0.919974468058	0.977507462467	0.733248657753
3610	average_bifurcation_angle_local	14200	Fhl2	-0.126075063058	0.19441030358	3.42628959622	-0.322502797085	0.624570439451	0.768988555025	0.0479161281312	250.863869319	250.656902692	252.563008646	250.193577204	0.940500927889	0.964293129776	0.618472142842
3611	average_bifurcation_angle_local	225288	Fhod3	-0.416760301055	-0.393608965876	-1.73814083565	0.0795105615215	0.372647352949	0.551873490769	0.228533292872	250.274328898	250.656902692	252.271601062	252.652360181	0.902803660631	0.92169380642	0.677518904917
3612	average_bifurcation_angle_local	98970	Fibcd1	-0.45671909968	-0.391503364636	0.262426934606	-0.456732854462	0.492830262976	0.560156243214	0.761963979119	185.257890063	184.776629841	186.394065746	188.286755141	0.919974468058	0.92169380642	0.922358722612
3613	average_bifurcation_angle_local	58249	Fibp	0.622644349585	0.422612238361	1.36449603429	0.0515607281934	0.494385998689	0.697238097662	0.590006818143	250.622379957	250.656902692	252.492143797	254.167905057	0.919974468058	0.948607275889	0.850965642698
3614	average_bifurcation_angle_local	231630	Ficd	1.3152522499	1.34931925476	-1.94137591507	1.58820108109	0.279235232586	0.270546206728	0.469851252619	249.875179296	250.656902692	251.335508364	252.752189252	0.886059614473	0.829710245583	0.788904667951
3615	average_bifurcation_angle_local	103199	Fig4	0.815553197463	0.929215442297	1.6649739951	0.767879364208	0.354628358446	0.300273820714	0.702367629963	250.208500286	250.656902692	251.488978002	253.325904513	0.902378644505	0.841690330178	0.897737492198
3616	average_bifurcation_angle_local	70598	Filip1	-0.634032703865	-1.07225510865	4.24401911927	-1.12883480801	0.255360203493	0.118538713866	0.421292364408	236.030159682	237.345666756	236.682163746	237.955808193	0.883130931093	0.744893316289	0.764367897095
3617	average_bifurcation_angle_local	66899	Fip1l1	0.552714352948	0.662044794452	3.38712472014	0.258677911186	0.557785209928	0.490415769335	0.275780029965	250.753398441	250.656902692	252.139193783	252.812750683	0.929108677676	0.898183157434	0.701917318529
3618	average_bifurcation_angle_local	103012	Firre	-2.13458339292	-2.3240336532	-3.88759268132	-1.80745641125	0.0178813595528	0.0113565263524	0.310727632456	245.165536997	250.656902692	245.682140827	246.534583461	0.695669458395	0.512040463991	0.718179160525
3619	average_bifurcation_angle_local	66437	Fis1	-0.172485381499	-1.4835706805	4.94275120987	-4.06155480972	0.902892355617	0.441871077828	0.0312193794025	251.102324265	250.656902692	252.01314163	248.830957364	0.985664038445	0.890825751036	0.618472142842
3620	average_bifurcation_angle_local	228859	Fitm2	-0.275868879455	-0.376106977369	0.150628556594	-0.504554796944	0.744466666591	0.663120921183	0.765738558955	251.005339359	250.656902692	252.450351956	254.351207741	0.960888775123	0.943747942482	0.923554385081
3621	average_bifurcation_angle_local	23877	Fiz1	1.6692147221	1.58032358263	-2.33322863426	1.97976016249	0.15370188849	0.187789241274	0.294817911201	248.957657801	250.656902692	250.768540965	251.542915581	0.856324269977	0.794022742937	0.712966263723
3622	average_bifurcation_angle_local	14221	Fjx1	-0.12738381637	-0.0126603729567	-0.102053367316	0.0288062667574	0.816773092522	0.982729154983	0.918134316861	251.061134953	250.656902692	252.656392596	254.644594201	0.975516802469	0.996444698003	0.972750754048
3623	average_bifurcation_angle_local	66120	Fkbp11	0.183676000726	-0.0348813281886	0.170740467823	-0.0461207051609	0.838283415624	0.971386703539	0.961073595345	251.073907669	250.656902692	252.655502207	254.652841945	0.979832973874	0.994611403546	0.986660937124
3624	average_bifurcation_angle_local	231997	Fkbp14	-0.298496102839	-0.779646406062	1.12682392528	-1.05540191257	0.751867505068	0.471457906958	0.50589186321	251.011997019	250.656902692	252.092450704	253.598216367	0.963278629337	0.891979013006	0.80670863687
3625	average_bifurcation_angle_local	338355	Fkbp15	-1.19052051097	-1.12301518603	2.01143698826	-1.30309879219	0.218958744826	0.254718450921	0.446454426536	249.513846466	250.656902692	251.244882121	252.597559844	0.871399636057	0.825204317773	0.776220911215
3626	average_bifurcation_angle_local	14225	Fkbp1a	2.23768794001	3.83275953675	4.64482325004	1.16270097801	0.187962366431	0.0517119437112	0.447999401428	249.277824976	250.656902692	248.537199732	249.894265272	0.861492522498	0.661279449147	0.776437761357
3627	average_bifurcation_angle_local	100502587	Fkbp1a-ps1	3.56753883411	5.10237713864	3.49831685629	8.88173380103	0.0330921003594	0.00581495263209	0.162345260928	246.29773377	250.656902692	244.378456889	244.198332068	0.749733151552	0.472304054548	0.636901690122
3628	average_bifurcation_angle_local	14226	Fkbp1b	-0.711979764856	-1.06991361567	0.0761612663725	-1.27375695584	0.225473521703	0.0987354244227	0.452064841114	249.558424162	250.656902692	249.689973022	251.058472917	0.871808703211	0.727178703088	0.778004413168
3629	average_bifurcation_angle_local	14227	Fkbp2	-0.310514889171	-1.06529850287	3.00844778089	-2.03084253026	0.843267370204	0.555511268726	0.27378189414	251.076626577	250.656902692	252.278606174	252.941073224	0.979832973874	0.92169380642	0.701917318529
3630	average_bifurcation_angle_local	30795	Fkbp3	0.212894986418	-0.324846883105	2.60011699988	-3.02616979809	0.847541896481	0.813325987374	0.0380075073862	251.078887141	250.656902692	252.596205891	249.789361014	0.979929986488	0.969208366305	0.618472142842
3631	average_bifurcation_angle_local	14228	Fkbp4	0.442315139861	0.0395432242794	2.13661296148	-1.84415018873	0.580753716179	0.977280281885	0.152122530307	250.794309185	250.656902692	252.656019856	252.365799565	0.935019686054	0.99519544346	0.634960848495
3632	average_bifurcation_angle_local	14229	Fkbp5	0.513733343853	0.609493898505	1.24325526111	0.30645364043	0.598420321616	0.538317463785	0.661083932433	250.823644972	250.656902692	252.244720023	254.030063645	0.936349155958	0.917272904813	0.882748095975
3633	average_bifurcation_angle_local	14231	Fkbp7	-0.0776807640725	-0.602872475372	-2.9603419983	0.0221623485616	0.947357794466	0.657229307691	0.374691235426	251.113499938	250.656902692	252.442566811	253.562503772	0.9914884307	0.943747942482	0.742184352049
3634	average_bifurcation_angle_local	14232	Fkbp8	0.611999980599	0.278765789036	4.47907611544	-1.44762684933	0.728855287729	0.881582531717	0.149853002216	250.990555207	250.656902692	252.632748343	252.316945964	0.958130920843	0.979286272794	0.633416505916
3635	average_bifurcation_angle_local	27055	Fkbp9	0.434124047614	0.396842846657	1.41498022777	0.244700721354	0.596649489174	0.631991882084	0.638149305897	250.820785016	250.656902692	252.40723106	254.160231534	0.936349155958	0.939265782408	0.872764243148
3636	average_bifurcation_angle_local	56299	Fkbpl	0.013673758629	0.222807517802	2.16058112467	-0.316391388969	0.98620411239	0.793176902034	0.230462237937	251.117810574	250.656902692	252.582075457	252.976190762	0.997986816716	0.96602752885	0.678163027703
3637	average_bifurcation_angle_local	243853	Fkrp	-1.34471939539	-1.31208985196	-3.20688711735	-0.97573424349	0.0577841629786	0.0674773505839	0.25792554603	247.296686406	250.656902692	249.017929323	249.588650056	0.793406759402	0.683007032614	0.693519229693
3638	average_bifurcation_angle_local	246179	Fktn	-0.307190910553	-0.11146834738	-2.76225474212	0.31582350274	0.694959360607	0.897930345549	0.222079576338	250.954880255	250.656902692	252.638991313	252.974059848	0.953671235294	0.982320938051	0.671310320835
3639	average_bifurcation_angle_local	319945	Flad1	0.938117529045	0.924572985846	0.468768130588	0.995839000949	0.134026069494	0.142929553685	0.774914428856	248.734609868	250.656902692	250.320927705	252.229609324	0.855935127749	0.76539831316	0.926316902418
3640	average_bifurcation_angle_local	216805	Flcn	0.305907077274	0.210019217081	-2.67987464275	0.436960162351	0.70731488067	0.801827887826	0.336250462173	250.968464099	250.656902692	252.58833467	253.555694678	0.954414263387	0.967626878084	0.723819496942
3641	average_bifurcation_angle_local	14248	Flii	-0.392667623173	-0.765268829519	-3.18462036822	-0.477320927411	0.496865141724	0.249733425134	0.20666204239	250.628049882	250.656902692	251.214887987	251.434072448	0.919974468058	0.820665960386	0.661567689254
3642	average_bifurcation_angle_local	192176	Flna	0.0225022724871	0.132192993781	-1.17585098332	0.835757666702	0.976399407106	0.865943404689	0.221916435796	251.117198878	250.656902692	252.625882093	252.959775081	0.995927313592	0.978426832346	0.671237622938
3643	average_bifurcation_angle_local	286940	Flnb	-0.602515641484	-0.790000768131	-2.46560701268	-0.596892015242	0.410514952786	0.300910967351	0.457454488773	250.3990771	250.656902692	251.492052948	252.875465739	0.915548222052	0.841881250593	0.781439525525
3644	average_bifurcation_angle_local	14251	Flot1	0.616896891598	0.886823460703	2.95611055928	0.687156228294	0.491127401866	0.349100617925	0.499196636773	250.614854354	250.656902692	251.702593428	253.192625086	0.919974468058	0.859270016884	0.804126805415
3645	average_bifurcation_angle_local	14252	Flot2	-0.423146021451	-0.345656696101	0.612567303197	-0.462031200725	0.440463675007	0.551199084282	0.568062380253	250.486378602	250.656902692	252.270292823	253.906295189	0.916651490918	0.92169380642	0.840021897912
3646	average_bifurcation_angle_local	396184	Flrt1	-0.996406751813	-0.928794629876	-0.339275576924	-1.04025678727	0.261658246325	0.363986496226	0.803558885296	249.780535053	250.656902692	251.759881547	253.690781991	0.886059614473	0.86702145228	0.935617942414
3647	average_bifurcation_angle_local	399558	Flrt2	-0.696096390433	-0.677104374883	-1.83387809981	0.471156113133	0.191915632892	0.265144182549	0.0531873649562	249.310379293	250.656902692	251.305334559	249.131190792	0.863989511727	0.829710245583	0.618472142842
3648	average_bifurcation_angle_local	71436	Flrt3	0.12278723885	0.0621342291451	-1.20627077526	0.677986462517	0.800343770993	0.900899498493	0.0742114365711	251.050225629	250.656902692	252.640023546	251.080774773	0.97309344134	0.983157420381	0.618472142842
3649	average_bifurcation_angle_local	14255	Flt3	-0.485292023923	-1.01069234444	-4.0778516368	-0.899970507527	0.213629419351	0.0369749189122	0.217593449805	249.476186349	250.656902692	247.92068352	248.223044575	0.870450757028	0.634952664812	0.666035882947
3650	average_bifurcation_angle_local	224613	Flywch1	0.290899653414	0.16091063566	1.08308167361	-0.0638517979458	0.583362670238	0.791478444305	0.458395356205	250.798755217	250.656902692	252.580812275	253.966800063	0.935019686054	0.965785287815	0.781798311935
3651	average_bifurcation_angle_local	76917	Flywch2	-0.137927058463	-0.343095720578	0.238626980226	-0.515409143513	0.822648221857	0.608570860901	0.639788778785	251.064792145	250.656902692	252.371427927	254.126831967	0.977211610808	0.932562857231	0.873738160786
3652	average_bifurcation_angle_local	14260	Fmn1	-0.356278092205	-0.380061602282	-0.82975775024	-0.32459283352	0.488133086031	0.463528301788	0.762693438603	250.607865185	250.656902692	252.071982205	253.970163452	0.919974468058	0.891715768319	0.922485036966
3653	average_bifurcation_angle_local	54418	Fmn2	-1.10885955069	-1.17182831624	-2.28877278314	-0.551739664389	0.122938020471	0.166024474943	0.32251116146	248.592105592	250.656902692	250.568706478	251.47569539	0.848904144862	0.777986966719	0.720381495528
3654	average_bifurcation_angle_local	57778	Fmnl1	-0.197562049641	-0.224820998909	-0.546136605496	-0.161964282696	0.453795009145	0.722798626538	0.824609901022	250.522387042	250.656902692	252.519937916	254.465086548	0.916651490918	0.95508492461	0.94219658577
3655	average_bifurcation_angle_local	71409	Fmnl2	-0.482094788857	-0.294118303383	-1.95122068714	0.34524340486	0.531971420623	0.749724416917	0.266236103381	250.703426785	250.656902692	252.546132147	253.165787091	0.924202784084	0.962267305864	0.700018835989
3656	average_bifurcation_angle_local	14265	Fmr1	-1.0867528126	-1.06711142156	-2.30000483999	-0.736486350326	0.201317515916	0.279319529838	0.518585400668	249.384751867	250.656902692	251.382940646	252.917573699	0.868565203743	0.833477876852	0.81327750647
3657	average_bifurcation_angle_local	63828	Fn3k	-0.0298510375112	-0.0242817442408	-1.78611938928	0.155068157193	0.961938907967	0.969258990056	0.375998629775	251.115710357	250.656902692	252.655286073	253.780029049	0.992703063346	0.994611403546	0.742263690638
3658	average_bifurcation_angle_local	238024	Fn3krp	-0.802154784672	-0.841399016882	-5.06570696101	0.130413409492	0.405081528407	0.38644526953	0.0331572386412	250.38221773	250.656902692	251.840422271	248.773479584	0.914775929262	0.872618350552	0.618472142842
3659	average_bifurcation_angle_local	14269	Fnbp1	-2.5949473683	-2.55293284602	-4.14341020199	-1.98670620873	0.00679910427687	0.00874354196065	0.311420495984	243.342698684	250.656902692	245.175267819	246.030992145	0.650213532866	0.499394930644	0.718179160525
3660	average_bifurcation_angle_local	214459	Fnbp1l	0.292606739461	0.498956311443	0.345537676932	0.525418874077	0.577145584457	0.382040538883	0.911815084722	250.78809412	250.656902692	251.825153465	253.811455577	0.933191818251	0.870538966446	0.972258686259
3661	average_bifurcation_angle_local	55935	Fnbp4	-1.2625994638	-1.17196460498	-3.12472881341	-0.185143440164	0.248047433383	0.29513081326	0.2130348713	249.701654157	250.656902692	251.463846072	251.732137591	0.880191514363	0.839900081923	0.664351006723
3662	average_bifurcation_angle_local	68655	Fndc1	-0.14443331568	-0.288538145618	14.017311782	-0.297528990903	0.79087412943	0.617145376046	0.538727785841	210.24494934	209.817110725	211.540333688	213.108506036	0.971554788487	0.93486128608	0.8257222173
3663	average_bifurcation_angle_local	319448	Fndc3a	-0.123299141768	-0.0352747135184	-5.62236174631	0.527987539896	0.87364011053	0.96452708361	0.0224045037672	251.09127618	250.656902692	252.654749729	248.83255836	0.982696555968	0.994213440619	0.618472142842
3664	average_bifurcation_angle_local	72007	Fndc3b	-1.18732761385	-1.35832448758	-2.34871145205	-0.121639727336	0.178223859479	0.236628153281	0.333908221572	249.194115514	250.656902692	251.13241061	252.089713227	0.856873562578	0.816455392	0.723248791912
3665	average_bifurcation_angle_local	64339	Fndc4	-1.40003869845	-1.83712489401	0.390017138354	-2.75825647577	0.137721236059	0.0675231080133	0.145031478384	248.779197388	250.656902692	249.019143388	248.647509259	0.855935127749	0.683007032614	0.633046267057
3666	average_bifurcation_angle_local	384061	Fndc5	-0.159946916936	-0.740269165966	-0.142269744649	-1.5895454852	0.650045772941	0.157770664343	0.168675140673	250.899597046	250.656902692	250.484914258	250.369070477	0.944698089778	0.773676346132	0.640978498762
3667	average_bifurcation_angle_local	216742	Fnip1	-0.374856189339	-0.154593993316	-1.52887710652	-0.0671647058003	0.670851823064	0.875167221141	0.727774287628	250.926387548	250.656902692	252.630038093	254.49472273	0.949667751398	0.979244511142	0.907787274605
3668	average_bifurcation_angle_local	329679	Fnip2	-0.832355316113	-1.29100716948	4.22444598422	-2.09155180957	0.490969678847	0.321308179638	0.10278950692	250.614487979	250.656902692	251.586246816	250.613889149	0.919974468058	0.849816931684	0.618472142842
3669	average_bifurcation_angle_local	14272	Fnta	-0.137487023362	-0.391574278909	0.892830630135	-0.58540096201	0.808183379816	0.541313613433	0.439388490325	251.055557353	250.656902692	252.250768282	253.583075	0.974389517851	0.918238949246	0.773231079923
3670	average_bifurcation_angle_local	110606	Fntb	0.354518032195	0.559271705812	2.02851407185	0.102865130474	0.678684922932	0.533228084779	0.364005522769	250.935939496	250.656902692	252.234304236	253.314061782	0.950645517122	0.916333028064	0.736871942339
3671	average_bifurcation_angle_local	230393	Focad	-0.482064952405	-0.403300844753	-3.36650118619	0.0879918506816	0.526050781504	0.605006926879	0.120099997689	250.691334799	250.656902692	252.36571456	251.667717226	0.92286950141	0.9316590821	0.621236078951
3672	average_bifurcation_angle_local	66086	Fopnl	0.879931838553	0.716387581778	2.71270205129	-2.61226709401	0.470029508131	0.574092621058	0.0397943473419	250.564054487	250.656902692	252.313060929	249.59336592	0.917337641392	0.922233615743	0.618472142842
3673	average_bifurcation_angle_local	14281	Fos	-0.112754818808	-0.155530237162	-1.26282606022	1.02088814642	0.809375637288	0.743169653008	0.013497128807	251.056347983	250.656902692	252.540039155	247.725717231	0.974525860597	0.96089947661	0.618472142842
3674	average_bifurcation_angle_local	14282	Fosb	0.451224849447	0.71905733647	-0.965494242597	1.78178202534	0.558309919832	0.384731765866	0.102609747041	250.754369381	250.656902692	251.834511997	250.85904497	0.929108677676	0.871423315262	0.618472142842
3675	average_bifurcation_angle_local	14284	Fosl2	0.0607342508627	0.0174063949581	-1.27887711771	0.44875494703	0.924887244289	0.978711016751	0.253714957586	251.108691444	250.656902692	252.656127571	253.201305083	0.990192361494	0.995647716133	0.690845053454
3676	average_bifurcation_angle_local	15228	Foxg1	-0.233262627281	-0.0878506354713	-0.252736813894	-0.081340277398	0.700584366908	0.895208928891	0.961314790027	250.961148432	250.656902692	252.638017846	254.635390475	0.954414263387	0.981850832255	0.986715502393
3677	average_bifurcation_angle_local	60611	Foxj2	-0.375076596404	-0.166392598592	0.846487357886	-0.42557173356	0.713241486648	0.879055910869	0.643146875017	250.974741541	250.656902692	252.631698529	254.391981127	0.955723076256	0.979244511142	0.875460636616
3678	average_bifurcation_angle_local	230700	Foxj3	-0.925912814357	-0.875247864595	0.0538596644354	-1.02002842495	0.354619307165	0.387009032422	0.718938794446	250.208466067	250.656902692	251.842358672	253.697721886	0.902378644505	0.872745751889	0.905120657825
3679	average_bifurcation_angle_local	17425	Foxk1	0.264480071008	2.03902705937	-1.42723080648	3.88937470406	0.836738601885	0.292397202426	0.18857803452	251.073046679	250.656902692	251.450258278	251.519767932	0.979832973874	0.839281849106	0.651104012958
3680	average_bifurcation_angle_local	68837	Foxk2	-1.73014442419	-1.92562791752	-3.54231399792	-1.54034838035	0.00874148905194	0.00999192612147	0.273018399406	243.820685799	250.656902692	245.434394631	246.092597366	0.658510772762	0.501019702521	0.701917318529
3681	average_bifurcation_angle_local	71375	Foxn3	0.11190861226	-0.651259835762	-2.61530527258	0.708111677702	0.872509569172	0.565971302865	0.148706347266	251.090789381	250.656902692	252.298270958	251.969376352	0.982696555968	0.92169380642	0.633416505916
3682	average_bifurcation_angle_local	56458	Foxo1	0.11642066293	0.216379578283	-1.81870063133	1.43938972638	0.888267106568	0.79588177889	0.0558689578275	210.1829429	209.253554601	211.179441675	209.002368474	0.983685350947	0.96602752885	0.618472142842
3683	average_bifurcation_angle_local	56484	Foxo3	-1.45081150999	-1.62987930367	-2.41790137706	-0.586763394464	0.074972143656	0.0881456340144	0.336912394497	235.038455179	238.063205066	236.884438254	237.848731134	0.825488094383	0.719018807491	0.723958248886
3684	average_bifurcation_angle_local	108655	Foxp1	-0.216630626802	-0.249433955749	-1.09293415374	1.64301468227	0.468676046638	0.763913050793	0.127105350637	250.560668857	250.656902692	252.558709813	251.959546373	0.917162548389	0.963824188637	0.621236078951
3685	average_bifurcation_angle_local	74123	Foxp4	-0.795385809162	-0.653837017559	-0.516178194335	-0.736929659459	0.39257371514	0.524253575591	0.917876871096	250.342125528	250.656902692	252.21549364	254.203620658	0.91186694641	0.912020918909	0.972750754048
3686	average_bifurcation_angle_local	235169	Foxred1	0.0057917283076	-0.0812077402014	1.45348845713	-0.408613015617	0.991987485721	0.891487293153	0.235397756115	251.118020934	250.656902692	252.636644143	253.06432836	0.998334227424	0.980640538248	0.679426944228
3687	average_bifurcation_angle_local	239554	Foxred2	-0.464032736816	-1.45505606454	-1.3295148493	-1.46281516727	0.470954320452	0.100513969652	0.971776244266	250.566358853	250.656902692	249.720972411	251.719574429	0.91825238672	0.727178703088	0.989011243639
3688	average_bifurcation_angle_local	75540	Fpgt	-0.247361458854	-0.244547533523	-0.478545222633	-0.20379543652	0.766929673071	0.771102949601	0.908630892311	251.024863492	250.656902692	252.564768664	254.550059275	0.96897909216	0.964558327971	0.971793661
3689	average_bifurcation_angle_local	70567	Fra10ac1	-0.309686185308	-0.397691200235	0.6325480208	-0.869621531009	0.708893901847	0.637498086804	0.412006997455	250.970151562	250.656902692	252.415220786	253.663634012	0.954414263387	0.94067281969	0.760631925486
3690	average_bifurcation_angle_local	231470	Fras1	-1.29767173556	-1.21146128829	-1.6543896349	-0.500258697313	0.0523465157321	0.114391558016	0.460733660019	194.262421734	196.977052287	196.19923613	197.572230604	0.784850932243	0.741858274564	0.782790529528
3691	average_bifurcation_angle_local	14296	Frat1	-1.30660251467	-1.60766716265	1.88146985934	-3.69289977685	0.482401414781	0.399322365149	0.155363527789	250.594286255	250.656902692	251.883669554	251.629241841	0.919453843416	0.877395855215	0.635091692933
3692	average_bifurcation_angle_local	212398	Frat2	0.687093552131	0.660145992193	0.675933778268	0.658260269519	0.461235127893	0.482695746467	0.995415377431	250.541772078	250.656902692	252.120523168	254.120486295	0.916734588331	0.896039321333	0.997831803901
3693	average_bifurcation_angle_local	14300	Frg1	1.76791606432	1.694490312	4.16796485362	0.617225779122	0.172684961179	0.19745100118	0.210792791066	249.144110096	250.656902692	250.848810372	251.100025888	0.856324269977	0.794825818654	0.663116276182
3694	average_bifurcation_angle_local	242506	Frmd3	0.0204493286317	-0.0713740777054	0.680673999783	-0.197054549769	0.969348197524	0.897392437469	0.582643847835	251.116560434	250.656902692	252.638800976	254.301556002	0.995416087135	0.982259175569	0.847100349374
3695	average_bifurcation_angle_local	209630	Frmd4a	0.0964923185386	-0.192491065579	3.04335807461	-1.20047914136	0.917487160427	0.852041666296	0.0778844691821	251.106733486	250.656902692	252.619035835	251.14779599	0.989933148264	0.977602931131	0.618472142842
3696	average_bifurcation_angle_local	232288	Frmd4b	-1.03276917349	-1.37145919788	0.523615547143	-1.42268344574	0.096602368529	0.0532365277506	0.656436253862	235.766367205	238.693137726	236.608735835	238.386480142	0.8310921399	0.662369992286	0.880417323128
3697	average_bifurcation_angle_local	228564	Frmd5	-0.540632035072	-1.09651014239	-1.33805468376	-1.01091012379	0.184500584131	0.0292168759027	0.770929301249	249.248656701	250.656902692	247.481874396	249.387200086	0.860775041682	0.602987642276	0.925390302322
3698	average_bifurcation_angle_local	319710	Frmd6	-0.546519486435	-1.05054271372	-1.46354995738	-0.557725293606	0.239963043576	0.244432842866	0.618092021682	249.652244764	250.656902692	251.182179279	252.904593993	0.874979134474	0.819466636961	0.863311466026
3699	average_bifurcation_angle_local	666060	Frmpd1	-0.414661687752	-0.539390411403	11.5948712011	-0.549182365039	0.405841856457	0.337382494294	0.54224079988	192.936841633	193.671686523	194.645900067	196.217912039	0.914775929262	0.854035372035	0.828065254646
3700	average_bifurcation_angle_local	245643	Frmpd3	0.471197456075	0.32303232471	-2.26763088049	0.697928175814	0.477803165375	0.716753395136	0.270328857912	250.583199034	250.656902692	252.51362701	253.156688154	0.919453843416	0.953120897485	0.701779735492
3701	average_bifurcation_angle_local	333605	Frmpd4	-0.0339769882908	-0.0540636118674	-1.90226682015	0.141207487567	0.942845297744	0.909996891265	0.210239311064	251.112671076	250.656902692	252.642992931	252.889959903	0.991283944557	0.985165595675	0.663083505696
3702	average_bifurcation_angle_local	230235	Frrs1l	-1.20471108067	-1.79558935931	-4.67709959042	-1.35778865901	0.0244273232678	0.0144247080077	0.110516539007	245.742600352	250.656902692	246.14270437	245.298648051	0.730856082683	0.556845123322	0.618852692682
3703	average_bifurcation_angle_local	327826	Frs2	-1.06782165433	-0.964412974516	-5.56867937688	-0.107213547732	0.300291536623	0.365580271309	0.0583693342444	249.979118419	250.656902692	251.765823885	249.764634733	0.891689756485	0.86702145228	0.618472142842
3704	average_bifurcation_angle_local	107971	Frs3	-0.366683729775	-0.837859261783	-0.512713949483	-0.883300756264	0.521076488692	0.22390022714	0.860394539017	250.680986367	250.656902692	251.046830299	253.012286991	0.921665170373	0.809761572535	0.955485378191
3705	average_bifurcation_angle_local	320365	Fry	-0.357027595067	-0.182604025532	-2.88777718355	0.939648761044	0.545291267359	0.814183047929	0.0219689680988	250.729759091	250.656902692	252.596772308	248.736458349	0.927254161131	0.969208366305	0.618472142842
3706	average_bifurcation_angle_local	72313	Fryl	1.91142189223	1.94187395948	2.59830021176	1.77812210138	0.0562021406844	0.0540575211348	0.742152640478	247.24765956	250.656902692	248.617888237	250.497003287	0.787671631219	0.663258947256	0.913561420837
3707	average_bifurcation_angle_local	14086	Fscn1	0.863279314275	2.48724238502	0.907244366173	2.80429847574	0.252578389379	0.0185565004878	0.491851392974	249.72849281	250.656902692	246.624305996	248.096659696	0.882481578858	0.560615230933	0.800663708809
3708	average_bifurcation_angle_local	240121	Fsd1	-0.511086061141	-0.450436748542	1.81424356061	-0.677451578041	0.461060887264	0.524433576982	0.312706629864	250.541323762	250.656902692	252.215876572	253.077667416	0.916734588331	0.912020918909	0.718179160525
3709	average_bifurcation_angle_local	319636	Fsd1l	-2.05143676719	-2.02467832519	-3.62933509017	-1.6808101172	0.00371943244308	0.00509607254063	0.282398888724	242.18526207	250.656902692	244.119218099	244.828800301	0.603315325306	0.457136581238	0.706359126394
3710	average_bifurcation_angle_local	14314	Fstl1	-0.429599036417	-0.274144439343	-1.02973176505	-0.0346489908339	0.527627326226	0.729236579296	0.594969508593	250.694578384	250.656902692	252.526483394	254.210825427	0.923100126425	0.958230791588	0.853182543283
3711	average_bifurcation_angle_local	320027	Fstl4	0.122513881946	0.29323571768	-0.426416238239	0.956002719255	0.722201802803	0.454246144348	0.0746747565705	250.983943807	250.656902692	252.047302281	250.499409997	0.957431695222	0.891715768319	0.618472142842
3712	average_bifurcation_angle_local	213262	Fstl5	0.223835395303	0.148947140456	-0.777185389839	0.364973863105	0.489515567604	0.795395388923	0.440049935871	250.611100948	250.656902692	252.583708391	253.917943405	0.919974468058	0.96602752885	0.77378324155
3713	average_bifurcation_angle_local	14319	Fth1	0.492884001559	0.794189842665	4.22105021496	-4.56179736519	0.799780280798	0.691310675873	0.029052890004	251.04983347	250.656902692	252.485276238	249.165073098	0.97309344134	0.948429548222	0.618472142842
3714	average_bifurcation_angle_local	14325	Ftl1	1.39544646352	2.07608784889	2.66707435684	1.19464457614	0.157139114092	0.16856320889	0.631948633228	248.993302227	250.656902692	250.593525995	252.337305514	0.856324269977	0.780022739509	0.87088937527
3715	average_bifurcation_angle_local	14337	Ftl2	1.1064226229	1.25051253713	2.7194914522	0.469643777853	0.273208602208	0.380764149441	0.454799102818	249.843589043	250.656902692	251.820682201	253.196782377	0.886059614473	0.870538966446	0.779876439161
3716	average_bifurcation_angle_local	26383	Fto	0.710825941568	0.574278037414	-1.25212681776	1.01366771824	0.405516170789	0.54814676936	0.351224879533	250.38357854	250.656902692	252.264334144	253.293838321	0.914775929262	0.920623760596	0.731824271448
3717	average_bifurcation_angle_local	54632	Ftsj1	1.44705307767	1.40990723937	1.64336643155	1.36925067662	0.0448680332571	0.059581470535	0.895404991399	246.84692683	250.656902692	248.794113286	250.774810859	0.774852255009	0.677494467774	0.968218756847
3718	average_bifurcation_angle_local	68017	Ftsj2	0.311549112458	0.252630940183	1.75184624234	-0.306448762302	0.699154992779	0.757406711391	0.26495470991	250.959568991	250.656902692	252.553045255	253.165279673	0.954414263387	0.962267305864	0.698469764335
3719	average_bifurcation_angle_local	56095	Ftsj3	-0.821104583653	-0.736660513267	1.50676043329	-1.65505120059	0.316326408427	0.385021698237	0.0870526282855	250.05218112	250.656902692	251.83551467	250.565770645	0.896281373661	0.871423315262	0.618472142842
3720	average_bifurcation_angle_local	78878	Ftx	1.22642994873	1.50305965775	1.04859096323	1.66617083999	0.195857558742	0.127772193631	0.78214063882	249.342070069	250.656902692	250.132383027	252.046983345	0.868180890153	0.751093833897	0.928967471803
3721	average_bifurcation_angle_local	51886	Fubp1	1.20868650077	0.945911284655	0.603205341423	1.1751604851	0.466782613977	0.595330123184	0.876283558525	250.555906058	250.656902692	252.349836779	254.322769255	0.917162548389	0.92762496925	0.961402802339
3722	average_bifurcation_angle_local	320267	Fubp3	-0.592440600436	-0.371533272035	-2.40613849525	-0.185779729863	0.641719363512	0.78277411298	0.651842495156	250.888281999	250.656902692	252.574160465	254.346800182	0.942540091537	0.965510397816	0.878213968104
3723	average_bifurcation_angle_local	71665	Fuca1	0.268303140257	0.136506910182	1.79480388529	-0.0835070378379	0.582949481454	0.814003114424	0.300529907131	250.79805375	250.656902692	252.596653626	253.399669114	0.935019686054	0.969208366305	0.714300664001
3724	average_bifurcation_angle_local	66848	Fuca2	-0.396823716534	-0.565922692864	1.25827768002	-1.33804067666	0.483739729567	0.344277058907	0.0431984917076	250.597480636	250.656902692	251.683310214	249.118828028	0.919453843416	0.85575736851	0.618472142842
3725	average_bifurcation_angle_local	234730	Fuk	-3.20360198108	-3.36914637209	-3.17357308036	-3.42877629542	0.0352487476429	0.042372506606	0.947364690457	228.772381361	233.204837388	230.690486007	232.685575871	0.749738395741	0.643046069738	0.982390746901
3726	average_bifurcation_angle_local	72018	Fundc1	0.468744556823	0.344648714692	0.861456648883	0.223082733825	0.460607214233	0.643925605296	0.739465623004	250.540155211	250.656902692	252.424347406	254.300834419	0.916734588331	0.943146961797	0.912345126379
3727	average_bifurcation_angle_local	67391	Fundc2	0.0386215293621	-0.370205761854	0.307236721738	-0.438393729542	0.956797691442	0.677932488216	0.81159023227	251.115012421	250.656902692	252.46917457	254.405715757	0.992614709992	0.945597964569	0.93787482525
3728	average_bifurcation_angle_local	69064	Fuom	-0.316810918461	-0.37912882968	0.283184871663	-0.684417343757	0.6703782878	0.615303863708	0.554725927578	250.925800875	250.656902692	252.382027686	253.992363069	0.949441279447	0.934712225883	0.832091317184
3729	average_bifurcation_angle_local	18550	Furin	-0.195692877844	-0.351747960612	-2.81674388716	-0.133455241017	0.776096449033	0.626003928755	0.311722291104	251.032252719	250.656902692	252.398360251	253.255511033	0.970459521258	0.93741901536	0.718179160525
3730	average_bifurcation_angle_local	233908	Fus	-1.19597549861	-1.49059174598	-2.32531490598	-1.12964294055	0.508083189177	0.421476809622	0.769057560266	250.653118046	250.656902692	251.953519733	253.857246523	0.919974468058	0.886358027721	0.924701980109
3731	average_bifurcation_angle_local	73068	Fut11	-0.250019432879	-0.125240027113	1.48385251991	-0.778535496798	0.805662451805	0.90447486102	0.329030599583	251.05386809	250.656902692	252.641225271	253.577278394	0.974184611318	0.983918142424	0.721040034951
3732	average_bifurcation_angle_local	53618	Fut8	-1.52321083222	-1.51012499364	1.18232451832	-2.08753156549	0.0381336940675	0.0413780626512	0.0816649926678	246.554551428	250.656902692	248.128655179	246.743453238	0.752239906425	0.63855625789	0.618472142842
3733	average_bifurcation_angle_local	14348	Fut9	-0.636556803083	-0.705638391408	-0.79419786429	-0.695126702624	0.0412617320329	0.0514461970517	0.932117482634	246.696585971	250.656902692	248.527814561	250.519711359	0.756069740366	0.660583165384	0.976304366759
3734	average_bifurcation_angle_local	70300	Fuz	2.51513728418	2.79434225792	2.58524420701	2.86503483913	0.00438920882361	0.00198349160154	0.887627173986	242.504264337	250.656902692	242.248131115	244.225831358	0.603315325306	0.457136581238	0.965363318299
3735	average_bifurcation_angle_local	14349	Fv1	0.880172248204	0.575517137396	-4.0207429952	0.85907416961	0.480523307926	0.671724222654	0.404417156486	218.00521182	217.819090258	219.621300937	220.832877257	0.919453843416	0.945110053102	0.757648604477
3736	average_bifurcation_angle_local	14297	Fxn	0.27766781013	-0.0457634572653	1.98696196052	-0.600725701084	0.691400230189	0.961090719905	0.259706421565	250.950840923	250.656902692	252.65431205	253.235681913	0.953287328087	0.993871591082	0.693679931539
3737	average_bifurcation_angle_local	14359	Fxr1	0.801269220725	0.73563512788	1.99543575712	0.509493160195	0.320252548167	0.371406921476	0.518751152026	250.069337005	250.656902692	251.787245789	253.32224764	0.898174219984	0.867956906901	0.81327750647
3738	average_bifurcation_angle_local	23879	Fxr2	-0.164847678955	-0.391092901784	-2.39226850886	-0.118181254154	0.842541079384	0.658914228938	0.407572350104	251.076235945	250.656902692	252.444810819	253.678852353	0.979832973874	0.943747942482	0.759532455329
3739	average_bifurcation_angle_local	56188	Fxyd1	-0.418740959729	-0.373610778387	0.900834587706	-0.926940934958	0.440158866897	0.674309538156	0.347920182424	239.317104962	239.505616834	241.312549767	242.323021561	0.916651490918	0.945110053102	0.730089699963
3740	average_bifurcation_angle_local	11936	Fxyd2	1.49949422289	1.58890979749	1.92549248569	1.15003453551	0.0416939092477	0.0330163593271	0.599216839398	236.728700352	240.670579074	237.702564761	239.392368399	0.759491849896	0.616965136407	0.855176507712
3741	average_bifurcation_angle_local	18301	Fxyd5	-0.381982879633	0.236563173603	-1.32423100589	1.00979915393	0.443923923855	0.798162962352	0.236736230778	227.683638328	227.067468819	228.995633233	229.413353599	0.916651490918	0.96602752885	0.680167575846
3742	average_bifurcation_angle_local	59095	Fxyd6	0.217653229705	0.209826928025	1.34048120575	0.082298372947	0.258841660139	0.281190648045	0.0466168809846	249.764633105	250.656902692	251.392814488	248.971756694	0.884201257155	0.833678925333	0.618472142842
3743	average_bifurcation_angle_local	57780	Fxyd7	-0.0580947467561	0.105653511772	0.717081739598	0.0706820854572	0.80135126025	0.752076589811	0.665416364713	251.050923795	250.656902692	252.548274819	254.339424489	0.97309344134	0.962267305864	0.884429558605
3744	average_bifurcation_angle_local	17281	Fyco1	-0.357110458637	-0.219809561066	-0.161085199568	-0.228350038075	0.705658950824	0.822851184395	0.982028155355	250.96668271	250.656902692	252.602343984	254.601777289	0.954414263387	0.972168570051	0.993096455219
3745	average_bifurcation_angle_local	14360	Fyn	0.942987849834	0.831664408852	-2.32077034058	2.17697393247	0.346455177844	0.42433068429	0.04412144102	250.177106522	250.656902692	251.962122807	249.437511183	0.899876487604	0.886995244971	0.618472142842
3746	average_bifurcation_angle_local	69823	Fyttd1	0.847254628218	0.871877881986	3.40716749623	-0.46870593329	0.44928101965	0.439605747996	0.0993117697523	250.510380706	250.656902692	252.006727563	250.973133576	0.916651490918	0.890825751036	0.618472142842
3747	average_bifurcation_angle_local	14365	Fzd3	-0.407941206091	-0.324577502721	-1.94705416112	0.279407951907	0.457263975626	0.719629039559	0.275677088088	250.531487281	250.656902692	252.516649041	253.189637071	0.916651490918	0.95423200769	0.701917318529
3748	average_bifurcation_angle_local	56371	Fzr1	1.04387094527	0.984952596707	1.47332169165	0.920185344883	0.163269862605	0.21651438077	0.823905866916	249.054730118	250.656902692	250.994446171	252.939146206	0.856324269977	0.804542674992	0.942006821211
3749	average_bifurcation_angle_local	14373	G0s2	-0.059573681549	-0.684031611419	0.127967004658	-0.766439148756	0.909265239338	0.245920795088	0.661925831811	223.368596546	220.394049413	220.91136105	222.694511482	0.988157970288	0.819599648954	0.883098512567
3750	average_bifurcation_angle_local	217558	G2e3	-0.54948294668	-0.0567047633767	-1.90968685561	0.695399740133	0.584650757655	0.973183513835	0.488252017678	250.800935573	250.656902692	252.655672639	254.119201172	0.935019686054	0.994896117218	0.798238648399
3751	average_bifurcation_angle_local	27041	G3bp1	1.04748189356	0.938474181538	0.126734676268	1.12470895799	0.290175771663	0.395588267933	0.726831042224	249.930384489	250.656902692	251.871337373	253.735043512	0.891689756485	0.875230274905	0.907110945953
3752	average_bifurcation_angle_local	23881	G3bp2	0.112334747754	-0.365573645315	1.95883849259	-0.904135534747	0.919959088344	0.781009675232	0.398491895541	251.107408244	250.656902692	252.572775537	253.776663464	0.990192361494	0.965510397816	0.755191953328
3753	average_bifurcation_angle_local	654820	G530011O06Rik	-0.241914023802	0.130500041097	-1.82791036124	0.680355084647	0.757844239532	0.897306338281	0.307632531891	251.017211371	250.656902692	252.638770416	253.476436245	0.964360950283	0.982259175569	0.71644315421
3754	average_bifurcation_angle_local	68401	G6pc3	0.970375135647	1.01892339497	0.196465481262	1.20995301161	0.16228270802	0.221807102324	0.635235223789	249.045018507	250.656902692	251.032196908	252.780889665	0.856324269977	0.808639189966	0.871406463988
3755	average_bifurcation_angle_local	14381	G6pdx	0.0936697098879	-0.258629047692	-2.7543421022	-0.030753415823	0.847594947713	0.70723948785	0.27549154393	251.078914784	250.656902692	252.503367568	253.175329584	0.979929986488	0.951312917679	0.701917318529
3756	average_bifurcation_angle_local	14387	Gaa	0.376554143261	0.333685910748	0.674897152256	0.103058197558	0.444215597087	0.697634532651	0.746708176648	250.496681941	250.656902692	252.492597347	254.376096533	0.916651490918	0.948617288031	0.915558744593
3757	average_bifurcation_angle_local	14389	Gab2	-0.292479860707	-1.49915203172	-1.60321828766	-1.47238091251	0.744452253741	0.247114845963	0.967635928998	251.005326175	250.656902692	251.198836573	253.196998108	0.960888775123	0.819810575015	0.988108994326
3758	average_bifurcation_angle_local	56486	Gabarap	1.56820025239	2.02329676267	3.9731498809	-0.456646391623	0.165787153098	0.202767196418	0.16199264699	249.079194648	250.656902692	250.891039731	250.707250172	0.856324269977	0.796405516998	0.636901690122
3759	average_bifurcation_angle_local	57436	Gabarapl1	1.00117246546	0.449781571826	5.27534680954	-2.33453547474	0.586289680733	0.843486245101	0.10609893273	250.80369579	250.656902692	252.614471086	251.698316864	0.935126981135	0.977432235398	0.618852692682
3760	average_bifurcation_angle_local	93739	Gabarapl2	1.50057117643	1.59745951532	4.00361891154	-3.42596481525	0.311750075369	0.446855393385	0.0948674611116	250.03182871	250.656902692	252.027077301	250.911729871	0.892229894346	0.890825751036	0.618472142842
3761	average_bifurcation_angle_local	54393	Gabbr1	-1.22549317964	-1.38623979602	-3.35444425841	0.215075636111	0.40388596386	0.352613380853	0.233005903111	250.378463552	250.656902692	251.7164101	252.127933395	0.914775929262	0.86067434831	0.678163027703
3762	average_bifurcation_angle_local	242425	Gabbr2	-0.0461048101875	-0.00931340641049	-0.384105215783	0.000469296889471	0.926041729055	0.985241789819	0.905479006288	251.108980123	250.656902692	252.656530237	254.640783643	0.990192361494	0.996900448375	0.970593142197
3763	average_bifurcation_angle_local	14390	Gabpa	-0.853623338519	-0.636795381735	-3.33544151363	0.573367818016	0.472507490338	0.629788795448	0.170993963515	250.570212516	250.656902692	252.403989507	252.311005414	0.919453843416	0.938907092561	0.642365916461
3764	average_bifurcation_angle_local	14391	Gabpb1	0.774736340373	1.18144288568	2.54531246732	1.04396237018	0.319361009127	0.166129411308	0.611417746897	250.065465609	250.656902692	250.569740958	252.281482423	0.898174219984	0.777986966719	0.859919395915
3765	average_bifurcation_angle_local	213054	Gabpb2	-2.38063665098	-2.29632091235	-6.69988585264	-1.4600571077	0.128279745652	0.147872967986	0.221846943537	248.662469506	250.656902692	250.377606761	250.710998691	0.855935127749	0.76539831316	0.671237622938
3766	average_bifurcation_angle_local	14394	Gabra1	-0.187729963228	-0.16820439491	-3.88114204329	-0.0638849599261	0.504398008149	0.555575671557	0.0258877939483	250.64498802	250.656902692	252.278729412	248.736322529	0.919974468058	0.92169380642	0.618472142842
3767	average_bifurcation_angle_local	14395	Gabra2	0.192218483365	0.273659829693	-1.09391626998	0.406569462808	0.593931150314	0.466468244289	0.257111361917	250.816360306	250.656902692	252.079636064	252.645457898	0.936349155958	0.891715768319	0.692920322006
3768	average_bifurcation_angle_local	14396	Gabra3	-0.296076240672	-0.286687385618	1.19335949063	-0.754770522772	0.421251587301	0.439873475062	0.0214944428785	250.43144347	250.656902692	252.007488252	248.104737559	0.916651490918	0.890825751036	0.618472142842
3769	average_bifurcation_angle_local	14397	Gabra4	0.269120190346	0.406987409874	-1.57289609493	0.482778683495	0.499271003179	0.339157660953	0.363752456268	250.633506755	250.656902692	251.662440798	252.741226962	0.919974468058	0.854255288679	0.736871942339
3770	average_bifurcation_angle_local	110886	Gabra5	0.642591075121	1.01852538826	0.689389205183	1.75966768063	0.0725846722392	0.0100399092456	0.192570250887	234.69105564	237.201006462	231.956674596	232.049788042	0.825488094383	0.501019702521	0.653019225343
3771	average_bifurcation_angle_local	14400	Gabrb1	0.172659444837	0.323894053951	0.143771745156	0.356305360254	0.691287451913	0.49147771041	0.872305871018	250.950711995	250.656902692	252.141723882	254.112872542	0.953287328087	0.898183157434	0.960397240506
3772	average_bifurcation_angle_local	14401	Gabrb2	-0.215232160232	-0.185302135347	-3.18277523545	-0.00943873772499	0.564285905982	0.625564945601	0.0527692737828	250.765305681	250.656902692	252.397702387	250.208832912	0.930673340873	0.937328017213	0.618472142842
3773	average_bifurcation_angle_local	14402	Gabrb3	-0.406195842859	0.00518371478951	-5.23443218906	0.508953452794	0.604985749647	0.99679469477	0.209179161632	250.834095171	250.656902692	252.656885125	252.895677216	0.937162907978	0.99936571306	0.66239332916
3774	average_bifurcation_angle_local	14403	Gabrd	0.0544321884747	0.117814768338	0.347726770852	0.108109945301	0.836025187148	0.671440909394	0.86648795458	251.072646142	250.656902692	252.461055657	254.429489946	0.979771365916	0.945110053102	0.958186417464
3775	average_bifurcation_angle_local	14406	Gabrg2	-1.10487167052	-1.4505660387	-2.25730061506	-1.21396790307	0.323312456162	0.217081090322	0.710699151769	250.082517104	250.656902692	250.99854062	252.844893811	0.898174219984	0.80557325968	0.902290587147
3776	average_bifurcation_angle_local	14407	Gabrg3	0.851025878115	1.15653487682	1.91042148399	0.785483785128	0.0376916944951	0.0321304009739	0.316005507784	246.533501014	250.656902692	247.659545448	248.536748823	0.75085822981	0.616465451863	0.718909034357
3777	average_bifurcation_angle_local	14415	Gad1	0.115277562549	2.98936787648	1.93693097345	3.07999211167	0.355917578807	0.00931983933324	0.781729638119	250.213362157	250.656902692	245.29930289	247.213572304	0.902378644505	0.499394930644	0.928967471803
3778	average_bifurcation_angle_local	382407	Gad1-ps	2.41909355496	5.40643343565	6.35124823194	5.37903841038	0.0260258839874	0.00109150268238	0.917111963733	206.702397943	211.955183004	202.147404228	204.135027454	0.741364177789	0.436340190054	0.972750754048
3779	average_bifurcation_angle_local	14417	Gad2	0.103799573827	0.534631696929	-1.7871241724	0.576552862635	0.477444213454	0.653473473747	0.795572578629	250.582326189	250.656902692	252.437513726	254.362551557	0.919453843416	0.943747942482	0.934082444395
3780	average_bifurcation_angle_local	13197	Gadd45a	0.326216945323	0.4271888269	0.552363140849	0.169583930859	0.391054988088	0.282175500551	0.652579295276	250.337131954	250.656902692	251.397978262	253.17164693	0.910480081681	0.834804987074	0.878448284531
3781	average_bifurcation_angle_local	17873	Gadd45b	0.488740969748	0.963669192155	1.72497863248	0.512818610155	0.32812091465	0.104911857091	0.318972315009	239.960873755	240.482520901	239.608363269	240.492902961	0.898174219984	0.730663169032	0.720008179183
3782	average_bifurcation_angle_local	23882	Gadd45g	0.689832067372	0.834934016263	1.74538129521	0.480591387233	0.157127235406	0.199371300154	0.381410425119	248.993180573	250.656902692	250.864216773	252.008606252	0.856324269977	0.79564908082	0.744488025614
3783	average_bifurcation_angle_local	102060	Gadd45gip1	1.12828883835	0.860627851373	3.9023086719	-2.16752445316	0.441516971745	0.651875136301	0.109831237332	250.489284728	250.656902692	252.435341857	251.580310673	0.916651490918	0.943747942482	0.618852692682
3784	average_bifurcation_angle_local	231580	Gak	0.546627115391	0.578063482777	-3.28474587646	0.999417144241	0.550404960044	0.531048788588	0.165939114784	250.739556207	250.656902692	252.229788886	252.086504694	0.927434481517	0.916029793273	0.63905559854
3785	average_bifurcation_angle_local	53897	Gal3st1	-1.23704489233	-1.79461037874	-4.60464325117	-1.44178338564	0.25871146424	0.131749929539	0.400084458653	249.76389287	250.656902692	250.184191923	251.393440161	0.884201257155	0.755210635017	0.755604787914
3786	average_bifurcation_angle_local	545276	Gal3st3	-0.562433525343	-0.429379703121	0.0812101983154	-0.611733957162	0.43776498765	0.621565595392	0.728489953876	250.478883771	250.656902692	252.391661106	254.257085521	0.916651490918	0.936677473909	0.908008559472
3787	average_bifurcation_angle_local	330217	Gal3st4	0.0524961951312	-0.308131837244	-0.592925595415	-0.277874742485	0.976888476481	0.871305808667	0.961563776947	251.117236998	250.656902692	252.628335562	254.625741929	0.995927313592	0.979024168528	0.986715502393
3788	average_bifurcation_angle_local	14420	Galc	-0.0684691319909	0.103091154446	-0.96769872568	0.335967155531	0.945938919518	0.921786486476	0.638186398181	251.113246706	250.656902692	252.646409332	254.399464344	0.9914884307	0.986049700588	0.872764243148
3789	average_bifurcation_angle_local	74246	Gale	-0.731179616819	-1.02066470085	-0.167442915137	-1.49128701863	0.364778270621	0.234256511912	0.460367208895	250.246134787	250.656902692	251.116891308	252.50824871	0.902803660631	0.815420051523	0.782663039216
3790	average_bifurcation_angle_local	14635	Galk1	-0.000364580488417	0.238309327276	-0.268278250739	0.425414741161	0.999686313495	0.810658480752	0.759708200444	251.118127836	250.656902692	252.594425021	254.489946578	0.999952445552	0.968800384284	0.920959840907
3791	average_bifurcation_angle_local	69976	Galk2	-0.35882715984	-0.356098097183	-0.242485763517	-0.372640523492	0.534021854111	0.540049634907	0.94115062447	250.707558224	250.656902692	252.248224216	254.242137776	0.924803073634	0.917971274371	0.979776056919
3792	average_bifurcation_angle_local	50917	Galns	0.82089148787	0.636367416032	3.01906294692	0.0959088797306	0.479607365439	0.608456271357	0.363759640949	250.587570046	250.656902692	252.37124534	253.450059094	0.919453843416	0.932562857231	0.736871942339
3793	average_bifurcation_angle_local	14423	Galnt1	-0.80567603727	-1.1159850074	-2.20393988725	-0.719505465054	0.165833096901	0.07579318074	0.289021108202	249.079637204	250.656902692	249.225219507	249.969792222	0.856324269977	0.70172432627	0.709687198967
3794	average_bifurcation_angle_local	231050	Galnt11	0.0352111441349	0.0266658575009	1.27357935053	-0.114829996845	0.957772170612	0.968247561994	0.53486382921	251.115151517	250.656902692	252.655177887	254.225059651	0.992629804772	0.994611403546	0.824061712017
3795	average_bifurcation_angle_local	271786	Galnt13	-2.04234453518	-2.00505521255	-1.65766519574	-2.09247214196	0.020006056069	0.0269263433938	0.844670549371	245.373953726	250.656902692	247.328716817	249.285848064	0.695669458395	0.593727879963	0.948814455124
3796	average_bifurcation_angle_local	71685	Galnt14	0.211570090626	0.183587551345	0.792185582698	-0.190847881817	0.426150146916	0.502385038252	0.0781108619785	250.445805337	250.656902692	252.167189176	250.701227072	0.916651490918	0.90256592024	0.618472142842
3797	average_bifurcation_angle_local	108760	Galnt16	-0.575523099301	-0.566272708897	1.46731954371	-3.16123870742	0.447117561703	0.457784139088	0.00145858945878	250.504559395	250.656902692	252.056802578	242.746713152	0.916651490918	0.891715768319	0.618472142842
3798	average_bifurcation_angle_local	233733	Galnt18	-0.184766345357	-0.0673243251909	1.00957077886	-0.383552062959	0.658009422565	0.888753228309	0.226821984664	250.910098528	250.656902692	252.635603654	253.004399474	0.945921133462	0.980223866107	0.676943699854
3799	average_bifurcation_angle_local	108148	Galnt2	0.349317050311	0.330229475538	-2.69359689077	0.926882473968	0.65330793039	0.673573543912	0.0842696023872	250.903936345	250.656902692	252.463745222	251.135356445	0.944698089778	0.945110053102	0.618472142842
3800	average_bifurcation_angle_local	108150	Galnt7	-0.831679687647	-1.2042069436	-2.57922678604	-0.443518231771	0.247175476092	0.123450073225	0.184752065725	249.696420254	250.656902692	250.074013683	250.109703732	0.880191514363	0.749146856423	0.647948489854
3801	average_bifurcation_angle_local	231605	Galnt9	-0.386993142301	-0.553016084623	0.0191096884924	-0.732018441718	0.158562955443	0.176943224494	0.433344724351	249.007809021	250.656902692	250.672503983	251.986983349	0.856324269977	0.788039559526	0.771154897478
3802	average_bifurcation_angle_local	270049	Galntl6	0.126456864819	-0.4352588214	-1.57473424951	-0.17772772718	0.709983415325	0.425710385026	0.322830815655	226.472755468	225.317990774	226.621020897	227.516238676	0.954414263387	0.887233307354	0.720381495528
3803	average_bifurcation_angle_local	14430	Galt	-1.42458916501	-1.75497810094	-2.96009451819	-1.54777840889	0.00616229251186	0.0049010234193	0.403213589902	243.154928714	250.656902692	244.042425547	245.262116292	0.637928947895	0.457136581238	0.756580830287
3804	average_bifurcation_angle_local	14431	Gamt	1.17177458764	1.31624996696	0.291564624008	1.52930612956	0.188288600967	0.147533999569	0.60637479444	249.280541516	250.656902692	250.373788967	252.077297351	0.861582353374	0.76539831316	0.858333340729
3805	average_bifurcation_angle_local	14376	Ganab	-0.082503249281	-0.162667363282	-1.64676776198	0.0728927331684	0.91282951235	0.832270919049	0.445398237929	251.1054055	250.656902692	252.608077191	253.957741696	0.988719025942	0.975459586138	0.776220911215
3806	average_bifurcation_angle_local	76051	Ganc	-1.84365940073	-1.70782729075	0.927455668838	-1.90161618895	0.203984053222	0.264432740365	0.641697774134	249.405105285	250.656902692	251.301303662	253.059488377	0.868565203743	0.829710245583	0.8746210778
3807	average_bifurcation_angle_local	14432	Gap43	0.15546322577	0.236391372169	1.68698311328	-0.045886290067	0.652964503717	0.513514389008	0.0738797516858	250.903481986	250.656902692	252.192219468	250.624793878	0.944698089778	0.906245883255	0.618472142842
3808	average_bifurcation_angle_local	14433	Gapdh	1.44747695211	1.31573828347	4.86905492914	-1.11117007809	0.347328776876	0.502397925833	0.132584097293	250.180509937	250.656902692	252.16721871	251.641220323	0.900630731219	0.90256592024	0.623670648806
3809	average_bifurcation_angle_local	14447	Gapdhs	1.28327571392	0.948782984316	6.00506621773	-0.39956332883	0.484333834048	0.639376630712	0.197519238963	250.598894021	250.656902692	252.417910332	252.563431482	0.919453843416	0.94082285906	0.656954624852
3810	average_bifurcation_angle_local	66691	Gapvd1	-1.49459713569	-1.43921439376	-4.98806743494	-0.847589554587	0.0908978622983	0.120105675424	0.110741179546	248.083734749	250.656902692	250.027269672	249.186794613	0.8310921399	0.745727248002	0.618852692682
3811	average_bifurcation_angle_local	68147	Gar1	-0.115208891639	-0.0441500299038	2.67880876139	-0.442011092968	0.908725979915	0.965412953816	0.309607425187	251.104174103	250.656902692	252.654855985	253.501972645	0.987909538829	0.994230025573	0.717564761561
3812	average_bifurcation_angle_local	381126	Garem	-0.130287364372	0.168086046492	0.853247836614	-0.153404392616	0.873402682218	0.853207424932	0.609652909461	235.457137216	234.846228564	236.8087141	238.515021047	0.982696555968	0.977602931131	0.858933840791
3813	average_bifurcation_angle_local	99326	Garnl3	-0.313852575396	-0.272252490221	-0.948083818764	-0.0672828550019	0.446934871309	0.520410037408	0.382096374713	250.504065818	250.656902692	252.207260973	253.35411256	0.916651490918	0.911011992993	0.74471450329
3814	average_bifurcation_angle_local	353172	Gars	-0.270927847449	-0.609223910811	0.545937409652	-0.745196638792	0.698049860563	0.440021293932	0.618064490561	250.958341602	250.656902692	252.007907943	253.730279147	0.954414263387	0.890825751036	0.863311466026
3815	average_bifurcation_angle_local	14450	Gart	-1.04652089861	-1.04879951737	-0.368931688839	-1.11200813356	0.237702765698	0.239973588022	0.817010757342	249.638067176	250.656902692	251.15398448	253.094189485	0.874067505663	0.816844398746	0.94006783925
3816	average_bifurcation_angle_local	14453	Gas2	-0.719163619818	-1.12748308593	-1.28492140303	-1.08499865221	0.369222862455	0.200213850547	0.926144835465	250.262162159	250.656902692	250.8709216	252.861325477	0.902803660631	0.79564908082	0.974093265098
3817	average_bifurcation_angle_local	78926	Gas2l1	0.174954071812	0.177236389018	2.71888475849	-0.554949576988	0.810221841341	0.809134060672	0.0603206803985	251.056905905	250.656902692	252.593395063	250.653144823	0.97468876526	0.968800384284	0.618472142842
3818	average_bifurcation_angle_local	14455	Gas5	0.583352031646	-0.0284176678067	2.868483492	-1.49885439007	0.638922610512	0.987623736548	0.262134066173	250.88440337	250.656902692	252.656640771	253.252382573	0.941382005896	0.99718029893	0.696816442698
3819	average_bifurcation_angle_local	14456	Gas6	0.0703510382001	-0.108031242844	-1.18210144086	-0.0417144219747	0.896367561139	0.85865537277	0.663581542711	251.100116715	250.656902692	252.622380674	254.41108299	0.984627210343	0.977602931131	0.883323074804
3820	average_bifurcation_angle_local	14457	Gas7	-0.190677613491	0.02844240745	-1.54158286596	0.157300235506	0.690050821503	0.964535217051	0.486187308287	250.949294504	250.656902692	252.654750717	254.113167866	0.953221703862	0.994213440619	0.797531273701
3821	average_bifurcation_angle_local	104346	Gas8	-0.0405304119409	0.162016800176	0.802860062513	-0.166072579609	0.960388212394	0.853023725805	0.603996506144	251.115509177	250.656902692	252.619542613	254.319117249	0.992703063346	0.977602931131	0.857414313075
3822	average_bifurcation_angle_local	67210	Gatad1	-1.93997804032	-1.87362907194	-0.0758430533266	-2.64305214882	0.118544881118	0.137009756232	0.347246432425	248.531645987	250.656902692	250.250080167	251.263428092	0.848904144862	0.762989879632	0.72999187446
3823	average_bifurcation_angle_local	234366	Gatad2a	-0.604342579691	-1.14881481216	-3.17758969006	-0.840918731539	0.30665174299	0.100481267572	0.252382942167	250.00869126	250.656902692	249.720407848	250.25739589	0.891970679897	0.727178703088	0.689808727711
3824	average_bifurcation_angle_local	229542	Gatad2b	-2.22683396685	-3.0443385643	-3.83430559583	-2.49586521053	0.012645098691	0.00805185019839	0.553154725363	244.517742756	250.656902692	245.014846634	246.622080485	0.695669458395	0.492464171225	0.831192162642
3825	average_bifurcation_angle_local	229487	Gatb	0.421663056232	0.508154826222	2.7105139326	0.179064577806	0.550578149875	0.480270805556	0.237263108925	250.73988504	250.656902692	252.114556429	252.554706881	0.927434481517	0.895145147911	0.680592684876
3826	average_bifurcation_angle_local	384281	Gatc	0.504867762771	0.465176218855	1.37916377623	0.205987436019	0.514004531917	0.552062024776	0.537110289681	250.665970525	250.656902692	252.27196625	253.84656148	0.921665170373	0.92169380642	0.82477252853
3827	average_bifurcation_angle_local	67092	Gatm	-0.725368214081	-1.43904591978	-1.6133996199	0.0907705913902	0.249927333867	0.254172357171	0.68342001018	249.712861963	250.656902692	251.241631706	253.055909005	0.880412736532	0.82432438279	0.889195087391
3828	average_bifurcation_angle_local	80909	Gatsl2	-2.04864171324	-2.04443346846	-2.43709564771	-1.79118839993	0.00438518395029	0.0047448792029	0.65039869584	242.502499417	250.656902692	243.9786718	245.749287082	0.603315325306	0.457136581238	0.878213968104
3829	average_bifurcation_angle_local	14466	Gba	0.0773509482218	0.101940201314	2.65125144474	-0.236300381635	0.893719736346	0.861489449647	0.110605711205	251.09917901	250.656902692	252.623765178	251.781131417	0.98406038661	0.977605520442	0.618852692682
3830	average_bifurcation_angle_local	230101	Gba2	-0.246978407119	-0.181519753346	-1.58854116629	0.0703500177992	0.720173943829	0.796248309285	0.400791024811	250.981891354	250.656902692	252.584331074	253.795947606	0.957071188025	0.96602752885	0.755604787914
3831	average_bifurcation_angle_local	14467	Gbas	0.378014968337	0.311076098808	1.31611643979	-0.117671650331	0.601853485669	0.673882732726	0.377696438091	250.829139503	250.656902692	252.464133337	253.595082568	0.937162907978	0.945110053102	0.74348048649
3832	average_bifurcation_angle_local	74185	Gbe1	-0.303543561592	-0.423818026747	0.0435935535255	-0.450466948022	0.564394177921	0.439949460358	0.840237083793	250.76550177	250.656902692	252.007704018	253.962319306	0.930673340873	0.890825751036	0.946586352716
3833	average_bifurcation_angle_local	107338	Gbf1	-0.268921526413	-0.336799380478	-2.18613698812	-0.140697401521	0.71144003205	0.648165921611	0.417929570421	250.972849624	250.656902692	252.430251926	253.697506805	0.954843342332	0.943747942482	0.762206844203
3834	average_bifurcation_angle_local	227960	Gca	-0.538721823649	-0.582688445195	-2.70060761727	-0.0853978391601	0.176478527883	0.239820766266	0.033790163873	249.178554113	250.656902692	251.153006948	248.122185212	0.856324269977	0.816844398746	0.618472142842
3835	average_bifurcation_angle_local	26912	Gcat	-0.357148541494	-0.306931110126	1.11562108995	-0.573184693764	0.62405353336	0.67786893309	0.408335544277	250.863109809	250.656902692	252.46909606	253.705627255	0.940500927889	0.945597964569	0.759561033333
3836	average_bifurcation_angle_local	74375	Gcc1	1.56555879203	1.73365463729	-2.71658098413	2.64651156721	0.160594841358	0.127071378045	0.0694376636573	249.028256154	250.656902692	250.123069093	248.442179106	0.856324269977	0.751093833897	0.618472142842
3837	average_bifurcation_angle_local	70297	Gcc2	-0.758432300516	-0.73900939548	-1.9562460814	-0.505883740781	0.387349034326	0.40336181378	0.549371696274	250.324829412	250.656902692	251.896823431	253.496521208	0.909530179874	0.878869075839	0.83021134589
3838	average_bifurcation_angle_local	270076	Gcdh	-0.614497210277	-0.562741569825	-0.28974262925	-0.602068219246	0.487424889907	0.529961990227	0.908869459627	250.606201713	250.656902692	252.22752462	254.212892279	0.919974468058	0.915134707209	0.971793661
3839	average_bifurcation_angle_local	330361	Gcfc2	1.19986641268	1.28033345855	-1.40529577811	2.19062279587	0.544937929864	0.5218532127	0.437004930415	250.729075834	250.656902692	252.210364758	253.535685666	0.927254161131	0.911298719972	0.773231079923
3840	average_bifurcation_angle_local	14629	Gclc	-1.44562093043	-1.43383685931	-1.68200086379	-1.39941163691	0.0338235039267	0.0462652914631	0.896488512842	246.337434986	250.656902692	248.333856761	250.31495443	0.749738395741	0.649869436547	0.968476348456
3841	average_bifurcation_angle_local	14630	Gclm	0.283934273136	0.172038518092	2.87770893442	-0.511180023418	0.654126890412	0.79772274042	0.0398030320381	250.905017509	250.656902692	252.585400809	249.866119286	0.944835299498	0.96602752885	0.618472142842
3842	average_bifurcation_angle_local	231659	Gcn1l1	-1.34396803156	-1.24241956878	-1.06846964668	-1.3029988002	0.224542726918	0.277729852294	0.928916689594	249.552150246	250.656902692	251.374486202	253.365598743	0.871703517945	0.833313804595	0.975060535553
3843	average_bifurcation_angle_local	14538	Gcnt2	0.23259170634	1.26878858821	-0.961079626208	3.05883848869	0.801192008863	0.324323174371	0.117267559289	251.050813693	250.656902692	251.599505984	250.859719142	0.97309344134	0.849816931684	0.619832657547
3844	average_bifurcation_angle_local	218476	Gcnt4	-1.22606982768	-1.42816841837	-1.75331035233	11.6579596904	0.139201231424	0.369643177272	0.191975427068	132.091199602	133.013366309	134.064434956	133.949156102	0.855935127749	0.867329580089	0.652734180615
3845	average_bifurcation_angle_local	68133	Gcsh	0.499846735334	0.371326416302	1.8445624565	-0.98404600354	0.453559214477	0.638238023937	0.0708290026866	250.521764507	250.656902692	252.416282361	250.771748711	0.916651490918	0.940698773257	0.618472142842
3846	average_bifurcation_angle_local	14544	Gda	-0.082724982259	0.0517583137363	1.39799785052	0.00254844613096	0.719756522794	0.875906654158	0.441448195036	250.981466689	250.656902692	252.630358001	253.968654702	0.957071188025	0.979244511142	0.774002846906
3847	average_bifurcation_angle_local	14545	Gdap1	0.479192242567	0.450345731195	-1.03265440084	0.66164888759	0.582585355204	0.608619846579	0.528009640489	250.797434746	250.656902692	252.371505958	253.926782546	0.935019686054	0.932562857231	0.818605997997
3848	average_bifurcation_angle_local	228858	Gdap1l1	0.89768414725	0.793504723606	1.88526591489	-0.128853959503	0.308255401698	0.3956421182	0.283099949276	250.016022617	250.656902692	251.871516412	252.584851881	0.892027382697	0.875230274905	0.706634860503
3849	average_bifurcation_angle_local	14547	Gdap2	0.723688051133	0.789817266054	1.526245712	0.672909298194	0.249505791709	0.215157803084	0.645737556539	249.71035777	250.656902692	250.984592912	252.748598463	0.880412736532	0.802699012736	0.877015180547
3850	average_bifurcation_angle_local	56209	Gde1	0.858683774923	0.694317860477	2.95908662828	-1.30023769502	0.583553885779	0.665368169453	0.185638469607	250.799079503	250.656902692	252.453276355	252.496873739	0.935019686054	0.943747942482	0.649251917631
3851	average_bifurcation_angle_local	14560	Gdf10	1.60365603349	1.52778026443	1.92821995875	1.51715751258	0.0369013737615	0.0644451452613	0.936270558988	178.811512966	182.579426769	180.726501137	182.719023513	0.749738395741	0.683007032614	0.977778499934
3852	average_bifurcation_angle_local	14567	Gdi1	1.97373629205	2.26640380032	3.57071509674	1.48031062001	0.160815299123	0.211211523572	0.576788878211	249.030456914	250.656902692	250.955504621	252.607678465	0.856324269977	0.799423693868	0.844237698086
3853	average_bifurcation_angle_local	14569	Gdi2	0.998647266444	0.819355275188	3.27769045109	-0.169712332497	0.389623715544	0.536977392981	0.240709133225	250.332400432	250.656902692	252.241994885	252.704865604	0.909530179874	0.917272904813	0.684477732523
3854	average_bifurcation_angle_local	66569	Gdpd1	0.780581808675	0.730651745703	1.70651639742	0.216447814627	0.218925788104	0.298520907314	0.313193826001	249.513616942	250.656902692	251.480474706	252.344555094	0.871399636057	0.840723030205	0.718179160525
3855	average_bifurcation_angle_local	233552	Gdpd5	-0.426443251106	-0.385798950897	-0.728774233671	-0.0838558059991	0.407141480615	0.615956272964	0.678742260333	250.388648343	250.656902692	252.38304142	254.191462664	0.915215031407	0.934712225883	0.887112617456
3856	average_bifurcation_angle_local	269952	Gdpgp1	-0.506830120185	-0.253053297592	0.862745316723	-0.747897515632	0.595253653365	0.820773785999	0.510000470966	250.818518212	250.656902692	252.601034634	254.116280268	0.936349155958	0.971230266607	0.809136553631
3857	average_bifurcation_angle_local	66603	Gemin2	-0.282406588156	-0.0869277151565	2.02863018657	-1.75771817391	0.776607494602	0.934356021973	0.0725240304739	251.03265496	250.656902692	252.649518077	251.048256192	0.970619128534	0.987024823172	0.618472142842
3858	average_bifurcation_angle_local	276919	Gemin4	-0.790987796958	-1.03595357266	1.17508787048	-1.67788835933	0.478883799755	0.371292147421	0.304307413061	250.585820306	250.656902692	251.786828348	252.608402707	0.919453843416	0.867956906901	0.716145662956
3859	average_bifurcation_angle_local	216766	Gemin5	-1.97175683769	-1.88710126088	-3.8188748458	-1.12849688439	0.137269486851	0.162235222396	0.367645829375	248.773818705	250.656902692	250.530842386	251.6244703	0.855935127749	0.777759449845	0.739067137941
3860	average_bifurcation_angle_local	67242	Gemin6	0.82862210093	1.1667630867	2.15139527645	0.696400618657	0.275824704225	0.153647353682	0.40312343358	249.857408586	250.656902692	250.441164262	251.660555788	0.886059614473	0.769507631552	0.756580830287
3861	average_bifurcation_angle_local	69731	Gemin7	-0.438796410692	-1.68305999163	-0.88583284388	-2.31348642262	0.647195537389	0.204609301038	0.59339795478	250.895762657	250.656902692	250.905369608	252.587010338	0.944103502874	0.797648961339	0.852195758092
3862	average_bifurcation_angle_local	237221	Gemin8	-1.39392838743	-1.27805119608	-0.935423044831	-1.38382175767	0.311049630102	0.441023627886	0.909446968736	250.028679194	250.656902692	252.010748088	253.996301414	0.892027382697	0.890825751036	0.971908977307
3863	average_bifurcation_angle_local	67604	Get4	0.700729641788	0.610318100027	2.41078247076	-1.16204997104	0.380446512605	0.461618884537	0.0276424319894	250.301462484	250.656902692	252.066969621	248.651023	0.90487495126	0.891715768319	0.618472142842
3864	average_bifurcation_angle_local	11692	Gfer	0.470385452962	0.313400486565	1.15038795851	0.0937982413757	0.499848867346	0.708057601227	0.612133332474	250.634810817	250.656902692	252.50426567	254.217163577	0.919974468058	0.951337664274	0.859926558361
3865	average_bifurcation_angle_local	28030	Gfm1	0.111023316456	0.192984504932	0.744922157316	0.0474627174161	0.845879741004	0.742175162462	0.63265369606	251.078015924	250.656902692	252.539098947	254.28393741	0.979929986488	0.960320575706	0.871067881726
3866	average_bifurcation_angle_local	320806	Gfm2	-0.613286547496	-0.529984346545	1.97098005295	-0.689341175721	0.405218073458	0.487340412927	0.410567717784	250.382645465	250.656902692	252.1318149	253.375588769	0.914775929262	0.897732339602	0.760115279347
3867	average_bifurcation_angle_local	328232	Gfod1	-0.787452312598	-0.755858435828	-1.71658870334	-0.498762025282	0.18099538917	0.247897630109	0.44768803187	249.218468316	250.656902692	251.203656639	252.559839765	0.859718814413	0.819957949457	0.776220911215
3868	average_bifurcation_angle_local	70575	Gfod2	0.545183714164	0.470173624879	1.21926471029	0.313561461434	0.365165467381	0.457857437878	0.591409976206	250.24754179	250.656902692	252.056998177	253.735200602	0.902803660631	0.891715768319	0.851360360469
3869	average_bifurcation_angle_local	14583	Gfpt1	-0.373755334353	-0.939564220513	-0.972192101156	-0.929403569176	0.573374146591	0.248145971568	0.98222268736	250.781514721	250.656902692	251.205181934	253.204627442	0.93201153675	0.819957949457	0.993096455219
3870	average_bifurcation_angle_local	14584	Gfpt2	0.204992515936	0.0639759613112	-4.93126901782	0.23557520887	0.546717499097	0.915558437642	0.123954058594	250.732508701	250.656902692	252.644665123	252.001810007	0.927434481517	0.98591290617	0.621236078951
3871	average_bifurcation_angle_local	14586	Gfra2	-0.429291899555	-0.743201571638	-0.506660594531	-1.01309302907	0.10687003153	0.0893577442731	0.56039507808	232.90698811	235.138331434	233.983624369	235.602846421	0.84491502734	0.720471371602	0.835461255922
3872	average_bifurcation_angle_local	14588	Gfra4	-0.319612232836	-0.0380514450104	2.69800288068	-1.7692897389	0.752044478122	0.97317396725	0.0516695137807	251.012153491	250.656902692	252.655671763	250.427469933	0.963278629337	0.994896117218	0.618472142842
3873	average_bifurcation_angle_local	106039	Gga1	0.702525077194	0.566491973783	2.22382741269	0.390937406174	0.406127133978	0.551353374516	0.573822122396	250.385487788	250.656902692	252.270592386	253.917322683	0.914775929262	0.92169380642	0.842865628411
3874	average_bifurcation_angle_local	74105	Gga2	-0.54518471203	-0.539223123053	1.34096724055	-1.09068044319	0.530803284133	0.53824585396	0.245938607279	250.701060222	250.656902692	252.244574712	252.741178863	0.924202784084	0.917272904813	0.685660754532
3875	average_bifurcation_angle_local	260302	Gga3	-0.785778652351	-0.737709128066	-1.55987160473	-0.565191690963	0.208036196388	0.282806242471	0.584820590052	249.435441812	250.656902692	251.401273411	253.067908079	0.868565203743	0.835379472603	0.847618829824
3876	average_bifurcation_angle_local	223267	Ggact	-0.655909335207	-2.03706133878	-0.851711888878	-2.26352893615	0.415275006334	0.0693739685661	0.640984715527	250.413579614	250.656902692	249.067527667	250.824675993	0.916651490918	0.687494893073	0.8746210778
3877	average_bifurcation_angle_local	110175	Ggct	0.200497405662	0.0452810504239	2.78210215616	-0.651893632299	0.783023159148	0.95361944232	0.0737317066836	251.03761815	250.656902692	252.653220402	251.082132424	0.970801280628	0.992195070224	0.618472142842
3878	average_bifurcation_angle_local	56316	Ggcx	0.651046478801	0.492938469303	1.73484763861	0.332525584693	0.487246803935	0.626362392617	0.662542016858	250.605782778	250.656902692	252.398896681	254.186204911	0.919974468058	0.937492099196	0.883323074804
3879	average_bifurcation_angle_local	14590	Ggh	0.32750754329	0.194231001718	2.53299296283	-0.337663129516	0.519620861834	0.766825947289	0.0864786960337	250.677924977	250.656902692	252.561189768	251.279519287	0.921665170373	0.964205401482	0.618472142842
3880	average_bifurcation_angle_local	217039	Ggnbp2	1.32231877623	1.17701331186	5.25517143685	0.462810248751	0.334323299426	0.40676695374	0.228580253514	250.12861214	250.656902692	251.907763653	252.288849542	0.898174219984	0.881383446784	0.677518904917
3881	average_bifurcation_angle_local	102635561	Ggnbp2os	1.05655126546	1.95175191014	3.60798767087	0.989321232116	0.447519093635	0.219412273086	0.426558719997	250.505643121	250.656902692	251.015250293	252.309257038	0.916651490918	0.806984081747	0.767425405903
3882	average_bifurcation_angle_local	14593	Ggps1	-0.586073278452	-0.596310251687	0.722736165834	-0.779061065183	0.509963221117	0.50565276464	0.586700189184	250.657226698	250.656902692	252.174636596	253.844597891	0.92038064881	0.902991852092	0.849052451972
3883	average_bifurcation_angle_local	207182	Ggt7	0.0258054164193	-0.190425808506	0.0786907470647	-0.214645004723	0.979231939881	0.855819037946	0.939363023314	251.117408568	250.656902692	252.620965781	254.614503239	0.996425660938	0.977602931131	0.978813036685
3884	average_bifurcation_angle_local	80860	Ghdc	-0.14525128545	-0.181896410235	2.9637284967	-1.18431545496	0.922669004787	0.904148209296	0.241648939928	238.17449164	237.81155585	239.79570212	240.25594267	0.990192361494	0.983918142424	0.684507721858
3885	average_bifurcation_angle_local	66092	Ghitm	0.620867096341	0.25293475101	2.97821804242	-0.559688306249	0.567407976162	0.86493790771	0.319955132593	250.770930956	250.656902692	252.625410476	253.520791831	0.931016900214	0.978148562949	0.720008179183
3886	average_bifurcation_angle_local	58991	Ghrl	-2.16081405315	-1.97786655866	-3.92778387135	-1.29715223387	0.244132153295	0.305783697794	0.552360215898	249.677974383	250.656902692	251.515294804	253.120953974	0.87965771136	0.844293554856	0.831192162642
3887	average_bifurcation_angle_local	66771	Gid4	-2.17402272843	-2.44741507263	-2.72970334802	-2.36918206034	0.0144483294864	0.00733511513506	0.866313685935	244.76776281	250.656902692	244.833011129	246.801362177	0.695669458395	0.477978876149	0.958186417464
3888	average_bifurcation_angle_local	76425	Gid8	-1.41497096364	-1.44386480478	-0.525242873182	-1.60277162163	0.106067948229	0.101601301154	0.663147515894	248.345447597	250.656902692	249.73963051	251.527751425	0.84491502734	0.727178703088	0.883323074804
3889	average_bifurcation_angle_local	57330	Gigyf1	-1.37726579038	-1.31269086157	-3.60522327847	0.450216286674	0.247896533092	0.276846207996	0.0915465498618	249.700749994	250.656902692	251.369760288	250.190554268	0.880191514363	0.832431978125	0.618472142842
3890	average_bifurcation_angle_local	227331	Gigyf2	-0.744489292829	-1.20453594645	-3.4613218182	-0.930467764662	0.532209713407	0.350284552227	0.543943547621	250.7039084	250.656902692	251.707271245	253.29598494	0.924202784084	0.859655090104	0.828352249708
3891	average_bifurcation_angle_local	252876	Gin1	-0.295206598352	-0.256763345169	2.05930788118	-0.721707124616	0.700028465804	0.740190970016	0.180407394176	250.960535247	250.656902692	252.537210571	252.533496359	0.954414263387	0.959690200936	0.646067660934
3892	average_bifurcation_angle_local	215751	Ginm1	0.839077675839	0.819653181511	2.47900708067	0.548164131669	0.269923159431	0.285150329944	0.381744576654	249.825996971	250.656902692	251.413438443	252.559028089	0.886059614473	0.837099423457	0.744549506142
3893	average_bifurcation_angle_local	109145	Gins4	-0.381432899233	-0.287340255782	0.768606782405	-0.580085767421	0.63569205277	0.728569273559	0.50582795525	250.879873732	250.656902692	252.525813289	254.03143045	0.941144376378	0.958081648691	0.80670863687
3894	average_bifurcation_angle_local	67903	Gipc1	0.0271207166362	0.219017323097	3.31973992976	-0.108412215649	0.962970341783	0.733498332258	0.115827514486	251.115839707	250.656902692	252.530717778	251.769254706	0.992703063346	0.958922944	0.619832657547
3895	average_bifurcation_angle_local	54120	Gipc2	1.78410348494	2.60623074507	2.47093504307	2.62591276089	0.073145954239	0.0385544703207	0.966809057368	229.395606064	232.765563931	230.075791218	232.073840483	0.825488094383	0.634952664812	0.98794194165
3896	average_bifurcation_angle_local	216963	Git1	-1.01980284283	-1.19529571235	-2.43602576977	-0.93834043629	0.0760452556041	0.0921721098967	0.421966036466	247.776901995	250.656902692	249.570067819	250.849938294	0.825488094383	0.727178703088	0.764367897095
3897	average_bifurcation_angle_local	26431	Git2	-0.0704996200731	-0.450637320941	-0.792965398751	-0.424734917242	0.929495906357	0.627573558267	0.920153509276	251.109816843	250.656902692	252.400704059	254.389482423	0.990192361494	0.937719612489	0.973237745794
3898	average_bifurcation_angle_local	14617	Gjd2	-0.316453828223	-1.29199327563	1.43255455533	-1.29715018086	0.596110290422	0.192161843952	0.904970080949	221.299742625	221.486748199	221.613529799	223.597364187	0.936349155958	0.794022742937	0.970366431113
3899	average_bifurcation_angle_local	56278	Gkap1	0.316318458663	-0.194826624267	0.789825602461	-0.696260993384	0.610007738206	0.882968436289	0.599464527181	250.841927718	250.656902692	252.633314495	254.325301714	0.938974347704	0.979318053905	0.855227582786
3900	average_bifurcation_angle_local	11605	Gla	0.38371693028	0.191155072986	2.58787743421	-0.618555522005	0.656410806471	0.839625179386	0.139637693054	250.908015334	250.656902692	252.612322596	252.175697369	0.94546886526	0.976838275374	0.630485616196
3901	average_bifurcation_angle_local	12091	Glb1	0.497430947296	0.376024425409	1.76521694944	0.0590812041824	0.460761102884	0.617325479781	0.380924212987	250.540551795	250.656902692	252.385161324	253.527801824	0.916734588331	0.93486128608	0.744405659908
3902	average_bifurcation_angle_local	170772	Glcci1	-0.496692151443	-0.820391073654	-1.42039667795	-0.540664230892	0.2274016557	0.253007494586	0.569064396948	249.571322192	250.656902692	251.234669495	252.872553448	0.872283123859	0.824299370309	0.84047715519
3903	average_bifurcation_angle_local	93683	Glce	-0.874429935225	-0.844051221362	-0.985088751796	-0.821237143461	0.121985852428	0.140920045988	0.921099169941	248.579206979	250.656902692	250.297253528	252.28629699	0.848904144862	0.76539831316	0.973237745794
3904	average_bifurcation_angle_local	74412	Gle1	-0.741132186817	-0.649915982743	-1.94148087052	-0.317194864941	0.412419650252	0.484297606643	0.483388097331	250.404909806	250.656902692	252.124437683	253.575867469	0.9157152711	0.896440208293	0.796091278902
3905	average_bifurcation_angle_local	20340	Glg1	-0.551211715062	-0.694225430224	-2.6113062867	-0.14116994195	0.358765725106	0.265299810516	0.0941066111768	250.2240179	250.656902692	251.306214525	250.17645356	0.902803660631	0.829710245583	0.618472142842
3906	average_bifurcation_angle_local	83396	Glis2	1.48956455718	1.14345596349	2.7502464317	0.775306181712	0.478743676555	0.613779474149	0.73692637683	250.585480958	250.656902692	252.379649886	254.253624515	0.919453843416	0.934712225883	0.911596298595
3907	average_bifurcation_angle_local	170823	Glmn	-0.452385549663	-0.39713611609	-0.506321871371	-0.377736000196	0.481548154153	0.544587224648	0.944603175998	250.592242012	250.656902692	252.257306688	254.25191457	0.919453843416	0.918959199063	0.981738648496
3908	average_bifurcation_angle_local	56700	Glmp	0.0888703598871	0.132153026435	0.375824387198	0.104354378894	0.889068360483	0.837622664264	0.89969148534	251.097473071	250.656902692	252.611186537	254.593442023	0.983685350947	0.976838275374	0.969393317597
3909	average_bifurcation_angle_local	109801	Glo1	1.12891570592	1.03461169052	2.59891327922	0.451877599857	0.23073456375	0.299412540892	0.338284587774	249.59331013	250.656902692	251.48480798	252.460826546	0.872283123859	0.840723030205	0.724033405095
3910	average_bifurcation_angle_local	67201	Glod4	-0.0596534733877	-0.288221950236	3.44669631835	-0.954139347077	0.939606794942	0.735082782952	0.0613399495126	251.112033937	250.656902692	252.532272176	250.623024596	0.990933854871	0.958922944	0.618472142842
3911	average_bifurcation_angle_local	237213	Glra2	-0.277369802965	-0.464911703812	-0.0367689947505	-0.641753046568	0.411299141017	0.222767196461	0.470555603103	240.212590186	240.578477553	240.953501926	242.368703003	0.915548222052	0.809478727465	0.788904667951
3912	average_bifurcation_angle_local	14658	Glrb	-0.896800262454	-1.21571168314	1.33200026902	-1.66028587346	0.438279810136	0.316300538572	0.38105601917	250.480319003	250.656902692	251.563858658	252.706973596	0.916651490918	0.847837862528	0.744405659908
3913	average_bifurcation_angle_local	93692	Glrx	-0.481076025584	-0.551098448278	-1.74653877526	-0.396063414609	0.282120259782	0.227671825327	0.344932677102	249.889999582	250.656902692	251.072788686	252.076624571	0.886059614473	0.812643606693	0.729764957951
3914	average_bifurcation_angle_local	69367	Glrx2	1.05047984532	1.441216091	4.15785163152	-0.533256131244	0.478290696405	0.353013421459	0.132736287451	250.584382826	250.656902692	251.717971667	251.193957284	0.919453843416	0.86067434831	0.624144065419
3915	average_bifurcation_angle_local	30926	Glrx3	0.783126015575	0.465063918843	3.21768777154	-1.49679146462	0.57611506378	0.768049343326	0.139829757516	250.786304807	250.656902692	252.562221045	252.127958176	0.933191818251	0.964293129776	0.630485616196
3916	average_bifurcation_angle_local	73046	Glrx5	0.283767751401	0.0783832883313	3.27661557947	-0.873824097095	0.742049847755	0.933566638664	0.0608827526583	251.003116686	250.656902692	252.649338992	250.726253387	0.960326388063	0.986830053484	0.618472142842
3917	average_bifurcation_angle_local	14660	Gls	-0.629917867045	-0.650288940081	-4.83155688731	-0.104341231121	0.364263270853	0.53773170541	0.151002771052	250.244260162	250.656902692	252.243530362	251.940742534	0.902803660631	0.917272904813	0.633740572583
3918	average_bifurcation_angle_local	216456	Gls2	-2.56947799436	-2.68654388431	-2.05402450418	-2.85628744444	0.00456526085052	0.00332451986954	0.708389770083	242.579893448	250.656902692	243.275775554	245.11954786	0.603315325306	0.457136581238	0.90115395421
3919	average_bifurcation_angle_local	319804	Glt1d1	0.0123804386746	0.228686120843	0.890782764162	-0.0705009745365	0.99114898588	0.844734075891	0.706370295983	251.117997352	250.656902692	252.615153657	254.456648969	0.99818583719	0.977507462467	0.900098036599
3920	average_bifurcation_angle_local	76485	Glt8d1	0.694821348579	0.461601703649	4.57979668554	-2.32708968704	0.493344832702	0.714563292416	0.00529743301102	250.619984481	250.656902692	252.511300942	245.830165836	0.919974468058	0.952893066664	0.618472142842
3921	average_bifurcation_angle_local	74782	Glt8d2	-0.38391161355	0.0246913504686	-0.662014285073	1.6748781874	0.415876705885	0.974530552448	0.1689533305	205.435660682	204.945633979	206.94450503	206.782427905	0.916651490918	0.994896117218	0.640978498762
3922	average_bifurcation_angle_local	56356	Gltp	-0.920044907006	-1.43362715574	-5.87855252391	-1.09124636707	0.358124711611	0.192420459144	0.259061837125	250.221629836	250.656902692	250.807604097	251.385129981	0.902378644505	0.794022742937	0.693519229693
3923	average_bifurcation_angle_local	243842	Gltscr1	-0.509899570918	-0.253601366023	-6.3015334302	1.53897712803	0.760763951347	0.88420085623	0.0559112142771	251.019706402	250.656902692	252.633812187	250.55270217	0.965867188544	0.979534195282	0.618472142842
3924	average_bifurcation_angle_local	210982	Gltscr1l	-1.42099324416	-1.44382627082	-3.94768313617	-0.705733012153	0.0882875088401	0.120309013091	0.136881780206	248.033925431	250.656902692	250.030152642	249.559223254	0.828663647215	0.745727248002	0.627841724069
3925	average_bifurcation_angle_local	68077	Gltscr2	1.00241678165	0.898361162376	3.99183403972	-0.0913411237502	0.443391153578	0.499883361492	0.188257220523	250.494429426	250.656902692	252.161431589	252.228136184	0.916651490918	0.902442979677	0.650968248994
3926	average_bifurcation_angle_local	14661	Glud1	-0.34446176301	-0.487515344006	-1.83723798806	-0.307683381095	0.518149513823	0.383809891644	0.380241559412	250.674815143	250.656902692	251.831316736	252.971496294	0.921665170373	0.870624463712	0.744405659908
3927	average_bifurcation_angle_local	14645	Glul	0.461928033035	0.349745973665	-1.28989524885	1.25325308095	0.518253823712	0.644544934652	0.106482154829	250.675036123	250.656902692	252.425215544	251.515445135	0.921665170373	0.943371798109	0.618852692682
3928	average_bifurcation_angle_local	74022	Glyr1	-0.284390991701	-0.294254954255	-2.21398461259	0.127063394164	0.755596480712	0.749159299248	0.331365333573	251.015267238	250.656902692	252.545613927	253.491890361	0.964191150307	0.962267305864	0.72275881109
3929	average_bifurcation_angle_local	100043160	Gm10012	2.84732444617	2.66464722265	6.64378857032	0.765930721075	0.219804687686	0.261560320241	0.244958732799	249.519723874	250.656902692	251.284891022	251.77524134	0.871703517945	0.828319947207	0.68532441911
3930	average_bifurcation_angle_local	100039026	Gm10031	-5.03186845136	-4.9585222077	-1.9974459758	-5.88538783949	0.0135311558236	0.0160425194829	0.407714342904	244.644878746	250.656902692	246.346411387	247.580916641	0.695669458395	0.560615230933	0.759532455329
3931	average_bifurcation_angle_local	378466	Gm10033	1.14294732948	1.38798514098	2.14075983773	0.527259507227	0.268648912119	0.194073131945	0.450669669608	249.819101755	250.656902692	250.821279143	252.185873158	0.886059614473	0.794173103433	0.777357785167
3932	average_bifurcation_angle_local	100040551	Gm10036	2.646167018	2.64882983862	5.00875418578	1.86019940811	0.0860839518932	0.117552370576	0.416929656655	247.990619849	250.656902692	249.990601772	251.254703446	0.825533511742	0.743667268046	0.762074833155
3933	average_bifurcation_angle_local	100041835	Gm10039	0.934138281912	0.624500180974	4.84714691661	-3.19770191759	0.590618620638	0.736371472498	0.0272495157767	250.810911536	250.656902692	252.53352851	249.090003573	0.9359041902	0.958969623825	0.618472142842
3934	average_bifurcation_angle_local	672195	Gm10053	1.02167325633	0.820056210877	3.64080103529	-0.0450298990826	0.4766215792	0.586745976744	0.30243326421	250.58032179	250.656902692	252.335296632	253.147700703	0.919453843416	0.925154842544	0.715333872435
3935	average_bifurcation_angle_local	100503585	Gm10059	2.24897445145	1.91099938991	2.86816237253	1.3009173994	0.419115805251	0.509549014986	0.793931704907	250.42510321	250.656902692	252.183409294	254.107211048	0.916651490918	0.90505112518	0.933203095138
3936	average_bifurcation_angle_local	100041567	Gm10060	-0.325346082076	-0.738639133142	0.825388081992	-1.67673795835	0.848258064761	0.681222945198	0.504313100766	251.079259462	250.656902692	252.473213046	253.975300697	0.979929986488	0.945941089752	0.805945797272
3937	average_bifurcation_angle_local	100042734	Gm10073	-3.4761926427	-4.01471837956	-0.228901220304	-6.19717830898	0.245731144108	0.190568051343	0.346861297137	249.687700814	250.656902692	250.792112394	251.803882963	0.880191514363	0.794022742937	0.72999187446
3938	average_bifurcation_angle_local	100126819	Gm10076	1.91717576865	1.71644187868	6.80963077347	-0.574872021151	0.279594509282	0.366748048934	0.0685679514811	249.877035399	250.656902692	251.770155153	250.066140928	0.886059614473	0.86702145228	0.618472142842
3939	average_bifurcation_angle_local	100043172	Gm10080	3.13520997967	2.97826614384	6.23174851481	2.0857127253	0.153446284707	0.18435966408	0.446573221386	248.954971105	250.656902692	250.738883691	252.091899634	0.856324269977	0.792576169575	0.776220911215
3940	average_bifurcation_angle_local	100041953	Gm10094	1.93064760978	1.9471922607	5.93971300603	0.821852794368	0.146422272932	0.201171915803	0.159755495078	248.87909229	250.656902692	250.878505502	250.671251146	0.855935127749	0.79564908082	0.636901690122
3941	average_bifurcation_angle_local	100042650	Gm10095	-0.339238915056	-1.84341907306	9.85232951259	-3.60578797976	0.896958369693	0.558661056599	0.148605426989	251.100322643	250.656902692	252.284601822	251.954549474	0.984946489005	0.92169380642	0.633416505916
3942	average_bifurcation_angle_local	634386	Gm10116	3.06311612576	4.19419330782	9.93263853954	2.45548403783	0.129831159119	0.144033244455	0.267049172725	248.682296112	250.656902692	250.333771654	250.958112052	0.855935127749	0.76539831316	0.700056486617
3943	average_bifurcation_angle_local	19034	Gm10123	2.97459800708	2.88082738254	8.04644210909	2.25401581595	0.0554457772504	0.0697489438601	0.249386602746	247.223699892	250.656902692	249.077161775	249.595532147	0.784850932243	0.688228810268	0.687001700335
3944	average_bifurcation_angle_local	791318	Gm10125	1.27806006402	1.20708452166	0.243437901455	1.47918979153	0.208106190393	0.28465786346	0.651301158089	249.435959677	250.656902692	251.410893243	253.182775187	0.868565203743	0.837099423457	0.878213968104
3945	average_bifurcation_angle_local	100042777	Gm10131	3.13562424518	2.93540870063	9.13031611057	-2.91160415222	0.310385574367	0.349499616129	0.0509810934092	250.02568476	250.656902692	251.704172309	249.450896155	0.892027382697	0.859377062141	0.618472142842
3946	average_bifurcation_angle_local	100040961	Gm10145	1.36504586451	0.899218196905	7.32762700668	-1.04307386081	0.57048995905	0.730924779722	0.176685483801	250.776425319	250.656902692	252.528170098	252.48981655	0.93201153675	0.958519476712	0.642860344062
3947	average_bifurcation_angle_local	100041500	Gm10146	-3.79524056819	-4.28760512391	2.13897304141	-6.34204278748	0.0869949396866	0.0592610688421	0.100439197125	248.008667029	250.656902692	248.784374809	247.770886012	0.828008747176	0.675022122053	0.618472142842
3948	average_bifurcation_angle_local	100043796	Gm10169	-0.473674618749	-0.232880178765	-1.20218991717	0.0459902046142	0.763714745204	0.886943273876	0.753820801316	251.022193363	250.656902692	252.634900231	254.525066226	0.967884663354	0.979918168656	0.918518920585
3949	average_bifurcation_angle_local	100043121	Gm10175	0.267110207436	0.280508692547	5.12961137252	-1.31076584067	0.919803272032	0.916393506734	0.301349821391	251.107366325	250.656902692	252.644906855	253.451976062	0.990192361494	0.98591290617	0.714343833418
3950	average_bifurcation_angle_local	100042561	Gm10177	2.03284558105	1.8217202914	4.3263255851	0.793217671598	0.299905163137	0.414148735676	0.474190012699	249.977295907	250.656902692	251.931025617	253.359019641	0.891689756485	0.88358464061	0.791143792122
3951	average_bifurcation_angle_local	100042348	Gm10221	-0.354255297883	-1.12845287223	4.55409084019	-5.94813320711	0.891696824652	0.688184466701	0.0598515677181	251.098446289	250.656902692	252.481588717	250.526881875	0.983729561362	0.948282219754	0.618472142842
3952	average_bifurcation_angle_local	100040029	Gm10232	6.61785604175	8.43480661082	10.6370258178	6.50516435314	0.0390050559382	0.0382517918882	0.606743745834	246.595311505	250.656902692	247.983559353	249.687675053	0.754093769344	0.634952664812	0.858333340729
3953	average_bifurcation_angle_local	100043106	Gm10247	1.7907375687	1.3300030768	8.35655804141	-4.97531848597	0.530654960329	0.661152543077	0.0251260926168	250.700759058	250.656902692	252.447770055	248.847666907	0.924202784084	0.943747942482	0.618472142842
3954	average_bifurcation_angle_local	100039281	Gm10250	0.631958460217	0.255392237374	4.63348673052	-1.56509366879	0.65261218653	0.873324534832	0.0757122658124	250.903015263	250.656902692	252.629232326	251.106498421	0.944698089778	0.979244511142	0.618472142842
3955	average_bifurcation_angle_local	545524	Gm10254	3.91091654986	4.48640676882	0.584364063379	5.89362524488	0.0909025395369	0.114269027208	0.405922135258	248.083822599	250.656902692	249.942134773	251.170769628	0.8310921399	0.741858274564	0.759058720264
3956	average_bifurcation_angle_local	100040823	Gm10269	1.57280591835	1.06843404501	7.29694650504	-1.48544699421	0.496282497937	0.696029141672	0.14394128428	250.626721636	250.656902692	252.490756217	252.106207689	0.919974468058	0.948500642946	0.633046267057
3957	average_bifurcation_angle_local	19897	Gm10275	-1.7552521249	-3.41858193129	-2.93495922971	-3.83940627504	0.541422794859	0.296068873061	0.890956116717	250.722233691	250.656902692	251.468471745	253.447481824	0.925742262212	0.840723030205	0.966974932196
3958	average_bifurcation_angle_local	100040634	Gm10284	-0.0462154919234	-0.803602087987	0.760204440321	-0.938641285422	0.985620052501	0.773399360354	0.870779257009	251.117783125	250.656902692	252.56665975	254.537108284	0.99791387948	0.965510397816	0.959537244618
3959	average_bifurcation_angle_local	100040540	Gm10288	1.04388564825	-0.031453651463	3.96634626371	-0.773306751723	0.727451612208	0.993009040702	0.635273560139	250.989176007	250.656902692	252.656819124	254.405568846	0.958130920843	0.998305676091	0.871406463988
3960	average_bifurcation_angle_local	100039258	Gm10290	2.44189842029	2.17151245284	2.93871015099	1.99140401841	0.291867580437	0.382622856707	0.88211760936	249.938685087	250.656902692	251.827186339	253.802629803	0.891689756485	0.870538966446	0.963547728818
3961	average_bifurcation_angle_local	100041748	Gm10291	4.13240157765	4.56471494665	9.7040911509	3.03020378106	0.0837030514644	0.108284225081	0.318299876078	247.942459869	250.656902692	249.849708995	250.737508145	0.825488094383	0.732649344898	0.719696526527
3962	average_bifurcation_angle_local	100039762	Gm10293	2.58821348933	2.66330858554	3.07946282538	2.49078611848	0.0918571047027	0.124705746792	0.87696404086	248.101649632	250.656902692	250.09120245	252.064434252	0.8310921399	0.750368873932	0.961934363505
3963	average_bifurcation_angle_local	100039875	Gm10313	0.406261092905	-0.225846829754	-1.07797935628	0.0340295168852	0.868443423019	0.932394029844	0.861430929542	251.089001423	250.656902692	252.649068976	254.615041865	0.982101033974	0.986830053484	0.956025606345
3964	average_bifurcation_angle_local	100041399	Gm10327	1.58148927771	1.14877863341	4.31044547489	-0.0614954201949	0.473073504526	0.650282830572	0.443634372317	250.5716118	250.656902692	252.433165369	253.77777297	0.919453843416	0.943747942482	0.775223694618
3965	average_bifurcation_angle_local	100039229	Gm10358	2.69279433426	2.55853243514	5.27237013252	0.668192280484	0.162201620306	0.218231580856	0.27353433195	249.044217773	250.656902692	251.00681382	251.667899806	0.856324269977	0.80557325968	0.701917318529
3966	average_bifurcation_angle_local	100042349	Gm10359	0.966888410396	0.0965397076254	-3.20851610103	1.14435522258	0.74412423294	0.977054289462	0.583387653923	251.005025893	250.656902692	252.656002201	254.320086208	0.960826235907	0.995132669923	0.847524053582
3967	average_bifurcation_angle_local	100503802	Gm10419	-0.451223156063	-0.38628345971	3.44574391165	-0.527754262362	0.490624668531	0.564651191119	0.273704639179	250.613685869	250.656902692	252.295827739	252.957863978	0.919974468058	0.92169380642	0.701917318529
3968	average_bifurcation_angle_local	381634	Gm1043	-1.31745983502	-1.36159413552	-2.73055145245	-0.537813751853	0.354114296835	0.411162061713	0.524196630678	228.92504337	229.661962349	230.921841327	232.464846439	0.902378644505	0.883432395869	0.816508798613
3969	average_bifurcation_angle_local	100043527	Gm10443	-0.1401738569	-1.91251538013	5.06294964609	-6.03292182477	0.958316092144	0.572656862452	0.1117881622	251.11522777	250.656902692	252.310476122	251.486587478	0.992703063346	0.92181209614	0.619832657547
3970	average_bifurcation_angle_local	100043324	Gm10480	0.298937279216	0.0346365926342	1.97384483667	-1.43994684503	0.889677409022	0.98749512004	0.448287970855	251.097700709	250.656902692	252.656635298	254.014517787	0.983685350947	0.99718029893	0.77651942076
3971	average_bifurcation_angle_local	433845	Gm10481	0.662754300431	-0.0515774851897	3.12860149343	-0.830149954438	0.742062173113	0.98278575334	0.514612063217	251.003128082	250.656902692	252.656395935	254.18212604	0.960326388063	0.996444698003	0.810944641139
3972	average_bifurcation_angle_local	100310809	Gm10509	0.863743622947	0.86959146144	-3.01501237769	2.02924110607	0.489099975371	0.489247725607	0.0885740889853	250.610129834	250.656902692	252.136400318	250.897865087	0.919974468058	0.898183157434	0.618472142842
3973	average_bifurcation_angle_local	383374	Gm10557	0.147016145094	-0.470333151802	3.28495493724	-1.51353071556	0.927825152773	0.800399202558	0.289822488863	251.10941718	250.656902692	252.587321038	253.336058949	0.990192361494	0.967236169452	0.709868534429
3974	average_bifurcation_angle_local	546165	Gm10608	3.10689936987	3.39500937559	4.68908707518	0.889195211854	0.076881230447	0.10001171509	0.378501687556	247.795829002	250.656902692	249.712279362	250.846158432	0.825488094383	0.727178703088	0.743750532927
3975	average_bifurcation_angle_local	100038739	Gm10615	-1.52768632823	-1.52608178982	-0.009068762122	-2.30916875345	0.158388291228	0.21812213386	0.378219428271	249.006037445	250.656902692	251.006029025	252.138882117	0.856324269977	0.80557325968	0.743750532927
3976	average_bifurcation_angle_local	100038460	Gm10677	-3.66390327146	-3.42768945538	-2.1642317178	-5.85457149541	0.178936395305	0.225622294023	0.536325573529	249.200417995	250.656902692	251.05874719	252.631700029	0.858667836739	0.811225464395	0.824514824912
3977	average_bifurcation_angle_local	545536	Gm10704	-0.192398212916	-0.400938345681	-0.13724226474	-0.445844705182	0.860365476672	0.724657484954	0.924740552529	251.08527645	250.656902692	252.521846312	254.5118807	0.980808489496	0.955831260798	0.973908844695
3978	average_bifurcation_angle_local	100042355	Gm10705	0.985329123739	0.317018141718	7.88856554262	-2.56204632607	0.699659844948	0.911625339016	0.100524929172	250.960127884	250.656902692	252.643493776	251.631523727	0.954414263387	0.985165653699	0.618472142842
3979	average_bifurcation_angle_local	634611	Gm10760	0.851778522798	0.916891264622	0.831101021476	0.968116927097	0.351523083636	0.321121759999	0.943186754039	250.1966899	250.656902692	251.585421609	253.579749754	0.902378644505	0.849816931684	0.981013825346
3980	average_bifurcation_angle_local	100038538	Gm10767	0.636019698807	0.34871071494	4.9682038923	-1.58448909857	0.631072712516	0.810017529933	0.0363519653072	250.873304078	250.656902692	252.593993055	249.702481561	0.940500927889	0.968800384284	0.618472142842
3981	average_bifurcation_angle_local	100043714	Gm10774	-3.67504779303	-3.50087462693	1.5291234491	-6.26585255424	0.250834111363	0.350732495947	0.320630520994	249.718231209	250.656902692	251.709035499	252.607495797	0.880864817867	0.859773289755	0.720008179183
3982	average_bifurcation_angle_local	624438	Gm10819	3.90545804093	4.36542608811	9.67851446333	2.22658390744	0.0536487279211	0.0670597584153	0.148275302161	247.165355665	250.656902692	249.006808683	248.672962984	0.784850932243	0.683007032614	0.633416505916
3983	average_bifurcation_angle_local	100038578	Gm10848	1.68986157928	2.29060443958	3.59943380613	1.41073788149	0.335209782322	0.234004575883	0.577909125837	231.812102694	232.671919555	233.119965884	234.771128477	0.898174219984	0.815348820127	0.844812471676
3984	average_bifurcation_angle_local	667985	Gm11185	1.5923266584	1.12082167049	1.21889212921	1.08310305757	0.487834935565	0.672687663379	0.981923052591	250.607165352	250.656902692	252.462630658	254.462057314	0.919974468058	0.945110053102	0.993096455219
3985	average_bifurcation_angle_local	100039888	Gm11223	0.345396886193	0.851541855241	3.33401643073	0.545556069806	0.584391133983	0.266224676939	0.253505366419	250.800496887	250.656902692	251.311430775	251.855323193	0.935019686054	0.829710245583	0.690791422927
3986	average_bifurcation_angle_local	100040340	Gm11273	0.668708334961	0.199887220446	2.72283613854	-1.44596780906	0.66894654452	0.912873642824	0.266937036238	250.924020611	250.656902692	252.643871411	253.26756666	0.94861723499	0.985342589684	0.700056486617
3987	average_bifurcation_angle_local	665250	Gm11401	-2.22087152827	-2.35248163674	4.75035210248	-6.59448248196	0.497905034498	0.476500092237	0.0938481825375	250.630413993	250.656902692	252.105179658	250.970494159	0.919974468058	0.894321644484	0.618472142842
3988	average_bifurcation_angle_local	102634628	Gm11418	-1.02102656547	-1.40536714041	-1.40736013367	-1.40480883209	0.0702739375563	0.0675817424527	0.99889611277	247.639812314	250.656902692	249.020697828	251.02069569	0.825488094383	0.683007032614	0.999308777445
3989	average_bifurcation_angle_local	102634309	Gm11419	0.167697887243	0.322619676441	1.88497347126	0.203821297601	0.865301925946	0.748814642146	0.672544454314	239.945869667	239.220367236	241.10827829	242.907633906	0.981487316627	0.962267305864	0.885686375281
3990	average_bifurcation_angle_local	383773	Gm11469	0.37300502578	0.424008734335	3.71705948117	-1.81466325681	0.818731806902	0.79609569349	0.0961460911828	251.062368408	250.656902692	252.584219864	251.492813681	0.976415876841	0.96602752885	0.618472142842
3991	average_bifurcation_angle_local	100504632	Gm11478	-2.04962435823	-3.8362090556	-4.4208930337	-3.56525619102	0.461946120352	0.228791432064	0.900979560753	250.543598657	250.656902692	251.080395186	253.063105809	0.916734588331	0.813943666948	0.969708889576
3992	average_bifurcation_angle_local	100503068	Gm11549	-0.0887380980986	0.609620783305	-0.123469831088	12.9752426671	0.622829094673	0.621678941699	0.0118730214415	232.582234255	232.491528056	234.22468951	229.094793562	0.940500927889	0.936677473909	0.618472142842
3993	average_bifurcation_angle_local	665922	Gm11557	1.17893622445	0.433162560933	4.03833041515	-0.91831818118	0.683787106832	0.893634637961	0.499840958905	250.942007888	250.656902692	252.637442745	254.129004173	0.952782060169	0.981135764024	0.804126805415
3994	average_bifurcation_angle_local	100043049	Gm11582	-0.0388779634803	1.12050620747	3.42102544914	-3.00490743878	0.97535849732	0.53437155458	0.0848075459389	251.117115086	250.656902692	252.236660114	250.919768826	0.995663052638	0.917125783158	0.618472142842
3995	average_bifurcation_angle_local	666128	Gm11598	3.27302903632	3.02801949015	6.16072228117	0.206007410233	0.208968137361	0.273628087315	0.281282927903	249.442320135	250.656902692	251.352387512	252.055970826	0.868565203743	0.830987141338	0.705973040118
3996	average_bifurcation_angle_local	667737	Gm11652	0.333747337854	1.77678450572	-2.12248493333	5.13770101336	0.875178628121	0.501480687156	0.169885936379	251.091931449	250.656902692	252.165113458	252.061250751	0.982828134649	0.90256592024	0.641583235716
3997	average_bifurcation_angle_local	100038570	Gm11744	0.507555051019	0.474763880993	2.45012092616	-0.741496582078	0.508125868508	0.540874844878	0.0422896111851	236.33159123	236.431694644	238.022915479	235.391985065	0.919974468058	0.918128027396	0.618472142842
3998	average_bifurcation_angle_local	666586	Gm11808	1.17231065215	0.852767908309	6.83392549382	-1.27979156787	0.515268155823	0.662116323305	0.0643961788949	250.668680035	250.656902692	252.449036622	250.629560635	0.921665170373	0.943747942482	0.618472142842
3999	average_bifurcation_angle_local	433688	Gm11836	1.3153022692	1.24721410295	5.30463431137	-1.46720228718	0.533048765912	0.557888122314	0.117015480279	250.70560112	250.656902692	252.283136493	251.539576539	0.924391947891	0.92169380642	0.619832657547
4000	average_bifurcation_angle_local	667251	Gm11868	-0.548771850166	-0.573637387368	2.35146665726	-0.859873815939	0.817509491045	0.810742532853	0.705724913762	251.06160035	250.656902692	252.594481551	254.435245215	0.975919077029	0.968800384284	0.899749105595
4001	average_bifurcation_angle_local	100041720	Gm11953	1.96527017084	1.56467590358	8.03665383519	-0.699607523879	0.416556819662	0.565890210179	0.159258252773	250.417442988	250.656902692	252.298121193	252.085600554	0.916651490918	0.92169380642	0.636901690122
4002	average_bifurcation_angle_local	100041006	Gm11960	1.51445355199	0.97014117235	4.24773173541	0.265941952083	0.542295526736	0.730416873413	0.593263401544	250.723940078	250.656902692	252.527663934	254.209072697	0.926169198813	0.958519476712	0.852195758092
4003	average_bifurcation_angle_local	100041286	Gm11974	-0.651643911198	-1.8499113196	-1.66746447563	-1.8728326419	0.583837896807	0.222442071039	0.966095231849	250.799560767	250.656902692	251.036653492	253.034635711	0.935019686054	0.809417845995	0.987677473913
4004	average_bifurcation_angle_local	626887	Gm11993	1.42536973059	0.985465427857	-2.16612759147	2.82668973282	0.547320753169	0.701138231457	0.351184742178	250.7336677	250.656902692	252.49657462	253.525917047	0.927434481517	0.94922123901	0.731824271448
4005	average_bifurcation_angle_local	327871	Gm12017	3.91511047521	4.08812495296	8.23029756754	2.28609720416	0.109641605957	0.148397714735	0.33095221206	248.401145597	250.656902692	250.383497527	251.327971979	0.847271587499	0.76539831316	0.72275881109
4006	average_bifurcation_angle_local	100042875	Gm12059	0.162651244919	0.921458949321	2.36134275681	0.427777209455	0.920295025045	0.624768185434	0.657727171718	251.107498338	250.656902692	252.39650571	254.177285443	0.990192361494	0.937328017213	0.881172208602
4007	average_bifurcation_angle_local	654472	Gm12070	4.24102526885	4.53847464583	5.24288966476	4.37952718223	0.0851250024141	0.112937719048	0.906665975368	247.97139789	250.656902692	249.922043228	251.906691439	0.825533511742	0.740482083519	0.970979720479
4008	average_bifurcation_angle_local	432551	Gm12141	2.84416326429	3.49790035185	4.91473115211	3.09617953117	0.0778919083306	0.0894359264364	0.712382214551	247.818418001	250.656902692	249.517310374	251.365529103	0.825488094383	0.720471371602	0.90329080048
4009	average_bifurcation_angle_local	100039624	Gm12166	2.4897508347	2.75244022042	4.0277631568	2.13996433755	0.237043518211	0.198337396421	0.679956929102	249.633901209	250.656902692	250.855943593	252.665895696	0.874067505663	0.794825818654	0.887454834275
4010	average_bifurcation_angle_local	620678	Gm12174	3.44024484213	3.16560282504	1.84167619942	3.57682206831	0.255909405001	0.350867018825	0.829044516855	249.747849206	250.656902692	251.709564726	253.657495019	0.883130931093	0.859773289755	0.942826302051
4011	average_bifurcation_angle_local	667163	Gm12182	3.1961072906	3.02270190191	5.56892434101	2.23011447105	0.20449882312	0.279581791128	0.612671143438	249.408998384	250.656902692	251.384329613	253.098094742	0.868565203743	0.833477876852	0.860100581832
4012	average_bifurcation_angle_local	432554	Gm12183	0.279104764555	0.599880268095	-1.69345798773	1.54252966995	0.933826987452	0.860706463601	0.670694946896	251.110808869	250.656902692	252.623385594	254.421482006	0.990738762573	0.977605520442	0.885524411315
4013	average_bifurcation_angle_local	667832	Gm12231	1.27809300501	1.01179765043	3.31393101137	0.174720192599	0.431435063595	0.57113814678	0.440287195008	250.46102396	250.656902692	252.307728063	253.642653668	0.916651490918	0.92169380642	0.77378324155
4014	average_bifurcation_angle_local	624814	Gm12251	0.572074890288	0.386751918329	0.463602935604	0.356326539619	0.813399977629	0.875030457575	0.984509114103	251.05897745	250.656902692	252.629978708	254.629557693	0.974848600531	0.979244511142	0.993436044492
4015	average_bifurcation_angle_local	100042799	Gm12286	2.59626733093	2.47684678117	4.56150144645	1.9188232071	0.227320710687	0.315291925452	0.663558654698	249.570783365	250.656902692	251.55929306	253.34796474	0.872283123859	0.847732064214	0.883323074804
4016	average_bifurcation_angle_local	654359	Gm12338	0.403896334869	0.108469214059	4.06280936713	-0.785426115736	0.753646539355	0.93796580636	0.177783856907	251.013564199	250.656902692	252.650309508	252.622265376	0.963508763151	0.987886668757	0.644354292926
4017	average_bifurcation_angle_local	544800	Gm12346	2.66889928536	2.47201048552	3.72263845392	1.63457703283	0.205696059465	0.269009616605	0.648464170071	249.418008314	250.656902692	251.327002514	253.094888307	0.868565203743	0.829710245583	0.877313113556
4018	average_bifurcation_angle_local	665367	Gm12350	2.73220694108	2.79002786961	5.24774773224	0.741561025444	0.160131790073	0.220195013123	0.322667488197	249.023622429	250.656902692	251.020813439	251.928508333	0.856324269977	0.808048972401	0.720381495528
4019	average_bifurcation_angle_local	100042305	Gm12396	-0.789682149222	-1.55281583058	0.5575542671	-2.06917196021	0.70368087377	0.492751408769	0.647505764019	250.964538965	250.656902692	252.14474647	253.911272789	0.954414263387	0.898183157434	0.877155894925
4020	average_bifurcation_angle_local	668010	Gm12416	2.42598532366	2.11451385785	7.34985058578	-0.15299743688	0.337220429034	0.469949606487	0.239301431597	250.140405423	250.656902692	252.088600122	252.542237624	0.898174219984	0.891715768319	0.683202483796
4021	average_bifurcation_angle_local	545556	Gm12428	-0.873127285182	-0.52063127013	0.0665626772941	-0.7346601589	0.518208567958	0.764953749815	0.840576186356	250.674940258	250.656902692	252.559599801	254.514410163	0.921665170373	0.963824188637	0.946586352716
4022	average_bifurcation_angle_local	100503839	Gm12481	-0.121234845182	0.111684707401	2.15258346491	-0.799284585953	0.947665204939	0.952983048801	0.475822611326	251.11355391	250.656902692	252.65311854	254.085326188	0.9914884307	0.992195070224	0.792307628808
4023	average_bifurcation_angle_local	620016	Gm12669	0.426383156207	-0.198001423	3.20253324704	-2.01926341319	0.815742760304	0.924968615522	0.238293045367	251.060480418	250.656902692	252.647248288	253.094231058	0.975251832277	0.9867309667	0.682092717092
4024	average_bifurcation_angle_local	620883	Gm12696	4.14961398028	5.18642678735	4.23203354218	5.7074858827	0.00929871071193	0.00752579480745	0.706977623938	243.937807871	250.656902692	244.883103024	246.725285087	0.667639327773	0.477978876149	0.900492854054
4025	average_bifurcation_angle_local	100504717	Gm12709	0.112363255281	-0.131212470553	-1.72466170903	0.0243507272591	0.932799808662	0.924942064171	0.723917214136	251.110579338	250.656902692	252.647241433	254.507899819	0.990738762573	0.9867309667	0.9064320985
4026	average_bifurcation_angle_local	100039940	Gm12715	2.20690349803	2.18417013449	2.66068947295	1.83808856605	0.106372509429	0.145319166336	0.786344524359	248.350274122	250.656902692	250.348597236	252.2665427	0.84491502734	0.76539831316	0.930923610225
4027	average_bifurcation_angle_local	269569	Gm12728	3.91113967267	3.83608101515	4.48998966695	3.24724420763	0.0970349204713	0.106813855845	0.793361565801	248.194965691	250.656902692	249.826140977	251.749510715	0.8310921399	0.732649344898	0.932924752902
4028	average_bifurcation_angle_local	102635290	Gm12750	-0.495933365428	-0.943614690834	5.01926119294	-0.949325918605	0.325367233431	0.0982627275092	0.744971373807	219.889273721	220.019309581	219.009083927	220.889079941	0.898174219984	0.727178703088	0.914633278651
4029	average_bifurcation_angle_local	100039220	Gm12751	0.168226056406	0.826746895493	3.94125711747	-0.898648771328	0.931225747715	0.700235306662	0.282465831751	251.110220675	250.656902692	252.495555005	253.205496109	0.990255158589	0.948979743815	0.706359126394
4030	average_bifurcation_angle_local	666937	Gm12892	0.624094181018	0.566612029452	0.153158104105	0.638196001338	0.571805384754	0.611687476951	0.878834209997	250.778752753	250.656902692	252.376365761	254.350411427	0.93201153675	0.934044909736	0.962369957009
4031	average_bifurcation_angle_local	100039968	Gm12942	-2.22515573656	-3.13358269923	-4.56160076971	-2.85293438735	0.198225122679	0.0944574720873	0.734017707058	249.360747192	250.656902692	249.612845143	251.483907236	0.868357745587	0.727178703088	0.910500832798
4032	average_bifurcation_angle_local	622469	Gm12966	-0.94567407341	-2.26393641514	-2.10694310632	-2.34727302677	0.637969429234	0.338975656284	0.961738308281	250.883072416	250.656902692	251.661691053	253.659120938	0.941221715201	0.854255288679	0.98675768466
4033	average_bifurcation_angle_local	100418217	Gm12989	3.87442050989	3.70610654446	3.52470286979	3.9658890544	0.171949316269	0.197972573709	0.940028237035	249.137329946	250.656902692	250.853012237	252.846690977	0.856324269977	0.794825818654	0.979023345249
4034	average_bifurcation_angle_local	100040924	Gm13082	1.81825487642	1.74447544634	-1.77313181382	2.72758816963	0.138944638179	0.187382064314	0.155219486644	248.793664909	250.656902692	250.76505297	250.509052559	0.855935127749	0.794022742937	0.635091692933
4035	average_bifurcation_angle_local	666215	Gm13127	0.142691952043	-0.328423669346	0.775451739836	-0.624946987709	0.947436966184	0.88605597103	0.805236019609	251.113513868	250.656902692	252.634551129	254.566650528	0.9914884307	0.979588347969	0.936063316869
4036	average_bifurcation_angle_local	433806	Gm13202	1.84160078915	1.61531037447	4.50830524609	-0.595591253621	0.323694260763	0.445994137508	0.232740985455	250.084150126	250.656902692	252.024686546	252.434407557	0.898174219984	0.890825751036	0.678163027703
4037	average_bifurcation_angle_local	100040898	Gm13292	-1.30026750802	-2.62448328378	3.56294585574	-3.71878578854	0.592542916685	0.34136849852	0.346142165526	250.814084439	250.656902692	251.671505085	252.680324021	0.936349155958	0.854479643878	0.72999187446
4038	average_bifurcation_angle_local	624088	Gm13436	0.498887451172	-0.386599810548	7.51255759198	-1.96025660368	0.85115694522	0.89799510784	0.24420814919	251.080747754	250.656902692	252.63901416	253.124553351	0.980180041096	0.982320938051	0.68532441911
4039	average_bifurcation_angle_local	654354	Gm13443	1.67821449411	1.60011599436	2.04910785848	1.53038757265	0.133980404552	0.178132784865	0.881773197343	248.734050284	250.656902692	250.683365277	252.658663976	0.855935127749	0.788743552169	0.963547728818
4040	average_bifurcation_angle_local	100042604	Gm13453	1.48111100075	1.37780072552	-4.74777355538	1.7185799657	0.204864003871	0.273128768622	0.248865675066	249.411753172	250.656902692	251.349669002	251.864774608	0.868565203743	0.830987141338	0.686549463135
4041	average_bifurcation_angle_local	666531	Gm13456	1.91019302698	1.78251419242	-3.97712226566	2.36489322531	0.212545879039	0.287387326962	0.273330516255	249.468392679	250.656902692	251.424930036	252.084877829	0.869338181463	0.837729567557	0.701917318529
4042	average_bifurcation_angle_local	625094	Gm13461	1.90241054553	1.66564780638	4.06897618871	0.390740098467	0.354889070638	0.437086545172	0.416306829826	250.209485427	250.656902692	251.99953484	253.261666763	0.902378644505	0.890347865776	0.761900681043
4043	average_bifurcation_angle_local	100041245	Gm13464	1.10019989168	0.328335464978	-4.18931720811	1.87914956578	0.656025622994	0.911116237415	0.371782425433	250.907511534	250.656902692	252.643338196	253.752497472	0.945251290234	0.985165653699	0.740628760636
4044	average_bifurcation_angle_local	606530	Gm13493	1.0751798975	0.868525101942	5.11688310564	-0.027548874855	0.533097569024	0.625955799894	0.275245380235	250.705699428	250.656902692	252.398288175	253.068887624	0.924391947891	0.93741901536	0.701917318529
4045	average_bifurcation_angle_local	100042719	Gm13509	1.96154479098	1.87247760649	3.04745412798	0.0499656533711	0.114514579256	0.149572178219	0.255932482799	248.473959268	250.656902692	250.396597135	250.955291687	0.848904144862	0.76539831316	0.692711283381
4046	average_bifurcation_angle_local	102636561	Gm13530	-0.441430958267	-0.462447812474	3.00663288938	-0.972024114064	0.69419864895	0.689444378187	0.252692305354	192.614441108	192.779373043	194.600766555	195.08616111	0.953671235294	0.948421413793	0.69004896802
4047	average_bifurcation_angle_local	100038743	Gm13629	-0.314186176782	-0.518730453326	-1.94427556275	-0.369579347676	0.288229550485	0.120604920681	0.161233997704	249.920759035	250.656902692	250.034338466	249.842633281	0.891689756485	0.746308425879	0.636901690122
4048	average_bifurcation_angle_local	102639009	Gm13630	0.116398612371	0.0885979292084	-5.72428402632	1.62085650897	0.936273487788	0.951838049857	0.0389577383444	251.111341193	250.656902692	252.652931759	249.892954765	0.990838312284	0.991683265541	0.618472142842
4049	average_bifurcation_angle_local	606538	Gm13679	0.560438695835	0.523392222419	2.26822461583	-0.977145598034	0.732986888653	0.751912307216	0.331356642282	250.994566669	250.656902692	252.548125916	253.49436447	0.958611288701	0.962267305864	0.72275881109
4050	average_bifurcation_angle_local	545429	Gm13680	2.41659521853	2.10127747303	9.23948466355	-3.71820501516	0.33428096905	0.461399412079	0.0205219467018	250.128438815	250.656902692	252.066391351	248.073554955	0.898174219984	0.891715768319	0.618472142842
4051	average_bifurcation_angle_local	624223	Gm13688	2.79396351648	3.45995681432	4.66579192515	2.66091171862	0.0335035245984	0.0125308368944	0.465200799855	246.320177683	250.656902692	245.872010655	247.276377392	0.749738395741	0.521472284507	0.787004795121
4052	average_bifurcation_angle_local	100503508	Gm13736	0.973993557469	1.21559999292	6.23620302778	-4.75623884395	0.700213275647	0.636095047231	0.029841284427	250.960739253	250.656902692	252.413200022	249.144427408	0.954414263387	0.940293862734	0.618472142842
4053	average_bifurcation_angle_local	621146	Gm13803	1.3501833244	1.2598049672	2.26207386829	0.77373614237	0.547089687418	0.577867895579	0.760232290093	250.733224047	250.656902692	252.319797015	254.215788221	0.927434481517	0.922441173837	0.921244773032
4054	average_bifurcation_angle_local	100038973	Gm13835	1.76629917338	1.46786719111	4.12379137535	-2.39186885164	0.395833302165	0.511192439053	0.150502273054	250.352749934	250.656902692	252.187074985	251.878635706	0.911932480081	0.905662653412	0.633416505916
4055	average_bifurcation_angle_local	433458	Gm13880	3.92445851944	3.71167295501	10.6164672016	2.39070244996	0.231018583807	0.264884975441	0.364116711847	249.595166168	250.656902692	251.3038675	252.384051544	0.872283123859	0.829710245583	0.736871942339
4056	average_bifurcation_angle_local	100043349	Gm13882	1.92304420134	1.72852261881	3.00858987529	0.897694543362	0.320905884727	0.453087624816	0.65698986727	250.072165046	250.656902692	252.044166074	253.823935666	0.898174219984	0.891715768319	0.880446409839
4057	average_bifurcation_angle_local	620695	Gm13889	0.000761680407138	-0.554777166658	-0.115567997771	-0.971127899584	0.997824857182	0.293811776364	0.419149866323	251.11812011	250.656902692	251.457309806	252.728397695	0.999568038046	0.839900081923	0.76298042722
4058	average_bifurcation_angle_local	623031	Gm13910	0.733373536452	0.33908976385	4.52991039622	-0.191468416088	0.598295238664	0.838523496297	0.373733404057	250.823443539	250.656902692	252.611699435	253.728100426	0.936349155958	0.976838275374	0.741255095352
4059	average_bifurcation_angle_local	100008564	Gm14018	0.236044705155	0.779890618289	4.71828284286	0.132166083918	0.868825345032	0.623776717883	0.317449416895	251.089171836	250.656902692	252.395011824	253.278895126	0.982101033974	0.936864201112	0.71898195656
4060	average_bifurcation_angle_local	545461	Gm14026	3.44448152381	3.43297992858	3.9603000516	3.29525288452	0.0300641649835	0.0412384859783	0.870934288041	246.123015356	250.656902692	248.122426189	250.092946216	0.749733151552	0.63855625789	0.959547423885
4061	average_bifurcation_angle_local	668899	Gm14044	3.05233024924	2.82510202504	10.3474645384	0.864505110919	0.281259570969	0.393775983326	0.246112052085	249.885598355	250.656902692	251.865291443	252.362999397	0.886059614473	0.874955921729	0.685731228528
4062	average_bifurcation_angle_local	545463	Gm14046	5.86685958141	6.22272759405	3.41087385608	8.30136055949	0.0949082727193	0.0799998635953	0.492201911685	248.157310099	250.656902692	249.320964425	250.794171788	0.8310921399	0.707013504204	0.800669586187
4063	average_bifurcation_angle_local	100418329	Gm14048	-1.54966299688	-1.43624605709	2.55393019002	-2.5704509273	0.206000280316	0.260463736868	0.0910831064169	249.420287904	250.656902692	251.278566224	250.090248775	0.868565203743	0.827878176765	0.618472142842
4064	average_bifurcation_angle_local	102633555	Gm14051	1.24158312972	1.1791739832	-2.03927170441	2.0237435404	0.445202001341	0.472594464001	0.316727893215	250.49936848	250.656902692	252.095339137	252.975889457	0.916651490918	0.891984679793	0.71898195656
4065	average_bifurcation_angle_local	668918	Gm14111	1.18230630841	0.683051747389	4.18725281527	-0.736638992096	0.541663060759	0.771712051282	0.346579964029	250.72270397	250.656902692	252.565272329	253.575889171	0.925742262212	0.964746470137	0.72999187446
4066	average_bifurcation_angle_local	100418259	Gm14117	-0.740683108514	-1.00238956782	-1.23014513287	-0.979032135011	0.657085734035	0.558637178308	0.966414180585	250.908896363	250.656902692	252.284556611	254.282576637	0.945557592052	0.92169380642	0.987677473913
4067	average_bifurcation_angle_local	545472	Gm14121	2.99285282222	3.92795562057	3.3618199785	4.03464996296	0.0926218883867	0.100794148079	0.917863139426	248.115787815	250.656902692	249.725801161	251.713924195	0.8310921399	0.727178703088	0.972750754048
4068	average_bifurcation_angle_local	667048	Gm14130	1.07127687282	0.449015656559	6.01037060683	-2.44881452727	0.686907950914	0.877698896815	0.16904823261	250.945660752	250.656902692	252.631125255	252.518983782	0.952805590475	0.979244511142	0.640978498762
4069	average_bifurcation_angle_local	100043839	Gm14148	-1.06080897335	-2.29815073098	6.62384781164	-4.36598762534	0.645473893379	0.382003781991	0.0990052380817	250.893426992	250.656902692	251.825024999	250.785921589	0.943864075026	0.870538966446	0.618472142842
4070	average_bifurcation_angle_local	100043840	Gm14150	1.07146289792	0.882294298899	-0.41144743371	1.19848153776	0.493888701695	0.586345953716	0.696135381799	250.621236852	250.656902692	252.334608442	254.164272609	0.919974468058	0.925154842544	0.89354264103
4071	average_bifurcation_angle_local	791417	Gm14164	-1.0970593272	-1.75323003735	-3.28196626128	-1.59968797866	0.197621384591	0.0684128406818	0.611021635885	249.356009386	250.656902692	249.042577054	250.753677115	0.868357745587	0.684128406818	0.859837393135
4072	average_bifurcation_angle_local	100045469	Gm14204	0.0363503235105	-0.385615541454	49.133537888	-0.403229997043	0.89894016131	0.793765400777	0.531145445853	229.128829975	229.110417408	231.035344407	232.592040926	0.985338880016	0.96602752885	0.820871901122
4073	average_bifurcation_angle_local	628707	Gm14253	-1.86620125347	-2.11062982492	5.04608346874	-5.49700814631	0.281154667095	0.23165018687	0.0033166151641	249.885060754	250.656902692	251.099615693	243.470139332	0.886059614473	0.814305881858	0.618472142842
4074	average_bifurcation_angle_local	228916	Gm14269	2.09895811992	1.86620074619	4.73943738292	-4.02110513604	0.292255934076	0.388091992505	0.0532603690807	249.940581821	250.656902692	251.846067144	249.674482104	0.891689756485	0.872745751889	0.618472142842
4075	average_bifurcation_angle_local	20461	Gm14270	0.473267157985	-0.270491934885	6.1666817307	-2.4761191596	0.764484620399	0.893590205567	0.0597815337988	251.022836515	250.656902692	252.637426387	250.680550982	0.967887028666	0.981135764024	0.618472142842
4076	average_bifurcation_angle_local	102632439	Gm14284	6.22041647895	6.39679759588	8.06123683692	5.87658372904	0.0041122124084	0.00340358996835	0.656306013155	242.378783989	250.656902692	243.322351038	245.101181233	0.603315325306	0.457136581238	0.880417323128
4077	average_bifurcation_angle_local	100039123	Gm14295	-0.876040981633	-1.04730056848	0.50095611406	-1.2630719085	0.322277448713	0.249806751964	0.526104960417	250.078077428	250.656902692	251.215334496	252.766491911	0.898174219984	0.820665960386	0.817915829947
4078	average_bifurcation_angle_local	629957	Gm14303	2.30885715925	2.1525056714	3.27965490275	1.6067763496	0.308068276275	0.438800646384	0.779704282815	250.0151697	250.656902692	252.004435752	253.917064444	0.892027382697	0.890555630558	0.928437298341
4079	average_bifurcation_angle_local	100043387	Gm14305	-1.07516852789	-2.172177091	1.32564646852	-3.43628371529	0.474395782878	0.216753952337	0.22889253671	250.574870157	250.656902692	250.99617862	251.379435437	0.919453843416	0.805181092885	0.67754411776
4080	average_bifurcation_angle_local	626802	Gm14322	-0.924389076155	-1.94374663858	-1.37417269554	-1.98199700554	0.128646419495	0.0112259417599	0.842945246438	248.667179501	250.656902692	245.659792218	247.615953231	0.855935127749	0.512040463991	0.948111570468
4081	average_bifurcation_angle_local	329575	Gm14325	1.08485507357	1.03575516577	3.63408670873	0.0885564760717	0.231549967412	0.259432703087	0.0830367109636	249.598631319	250.656902692	251.27258935	249.917547996	0.872283123859	0.827070192132	0.618472142842
4082	average_bifurcation_angle_local	665211	Gm14326	-1.22595836989	-1.75743962053	2.83563743161	-2.90727514498	0.335572930572	0.198949062279	0.0876982480582	250.133715697	250.656902692	250.86084417	249.604414955	0.898174219984	0.79564908082	0.618472142842
4083	average_bifurcation_angle_local	668486	Gm14388	0.282097821293	0.565346287543	8.64496448933	-1.98471583617	0.916145862838	0.835951078506	0.094563346033	251.106358643	250.656902692	252.610226809	251.489133367	0.989896739214	0.976414983461	0.618472142842
4084	average_bifurcation_angle_local	665001	Gm14391	-4.65502588054	-5.87760361994	10.385262367	-9.14363116466	0.0670817435793	0.0289217786156	0.00361283486369	247.558703165	250.656902692	247.462857918	240.007208364	0.818802736667	0.602987642276	0.618472142842
4085	average_bifurcation_angle_local	433520	Gm14403	-0.284356195706	-0.870338882233	2.57379927888	-1.20770632014	0.756062204002	0.426902329125	0.32635531639	251.015671722	250.656902692	251.969801071	252.894020578	0.964315308538	0.887556037683	0.721040034951
4086	average_bifurcation_angle_local	100043403	Gm14410	0.424860585884	0.0812945647776	4.70809409076	-1.78506182467	0.707492659262	0.950398500375	0.0216409206079	250.968654632	250.656902692	252.65269052	248.763141981	0.954414263387	0.991361950564	0.618472142842
4087	average_bifurcation_angle_local	628239	Gm14411	1.18278825356	1.1174375515	0.620066786427	1.17327588791	0.246169272659	0.280646095631	0.872841278126	249.690352404	250.656902692	251.389949474	253.36134164	0.880191514363	0.833678925333	0.960482154136
4088	average_bifurcation_angle_local	668066	Gm14418	-0.404982767744	-0.908333893557	1.77182070035	-1.15413560696	0.717849589598	0.469297818055	0.520740234001	250.979517166	250.656902692	252.086929985	253.626341429	0.956478521897	0.891715768319	0.814670652036
4089	average_bifurcation_angle_local	628308	Gm14420	0.542219756985	1.42387659987	2.10216604264	0.978644906382	0.631480936612	0.300690427733	0.691042379004	250.873889081	250.656902692	251.490989548	253.314583184	0.940500927889	0.841881250593	0.891324633554
4090	average_bifurcation_angle_local	667373	Gm14446	-0.697781992509	-0.676748561785	1.03646473423	-0.872335006011	0.390556012471	0.40885643632	0.482233097593	250.335485251	250.656902692	251.91441077	253.362937972	0.910068036983	0.881539113589	0.796091278902
4091	average_bifurcation_angle_local	102636452	Gm14450	1.74999881752	1.49189770978	3.98428681148	0.234696335412	0.380183007138	0.478347438036	0.40263751872	250.300558556	250.656902692	252.109788608	253.327565759	0.90487495126	0.895145147911	0.756580830287
4092	average_bifurcation_angle_local	633361	Gm14480	1.27497753095	1.80344773454	2.98553039471	1.02327951214	0.279711364273	0.155507420174	0.447766826028	249.877638449	250.656902692	250.46106332	251.817469838	0.886059614473	0.771997429414	0.776220911215
4093	average_bifurcation_angle_local	100043869	Gm14494	3.70193333834	3.83861687699	7.19330114873	0.81446351807	0.123782989705	0.168438532133	0.249426781853	248.603459568	250.656902692	250.592317138	251.110938974	0.849687543399	0.780022739509	0.687001700335
4094	average_bifurcation_angle_local	100503459	Gm14539	0.729544215282	0.385395386439	2.86646477393	-1.13503104689	0.695414675148	0.845372232908	0.328768173814	250.955392892	250.656902692	252.615500511	253.550398499	0.953671235294	0.977507462467	0.721040034951
4095	average_bifurcation_angle_local	100046796	Gm14567	-3.00719108603	-3.48035375753	1.08695684864	-4.99137871351	0.29346392604	0.23458384087	0.368953370552	249.946461177	250.656902692	251.119044533	252.217607987	0.891689756485	0.815909615036	0.739288921459
4096	average_bifurcation_angle_local	100041925	Gm14586	2.04419699525	2.12277270417	4.36519970162	0.872577011301	0.267158474427	0.377192154638	0.48816536474	249.81098472	250.656902692	251.808055987	253.271370724	0.886059614473	0.869559678786	0.798223605766
4097	average_bifurcation_angle_local	671878	Gm14680	-0.114350115611	-1.35226559705	1.23944139213	-2.04417352565	0.936015823986	0.483421168581	0.490564162324	251.111286082	250.656902692	252.122298552	253.591508546	0.990738762573	0.896421615881	0.799428112707
4098	average_bifurcation_angle_local	100041697	Gm14719	2.46407195287	2.20683764929	8.17905384324	1.18777982321	0.280452171796	0.363367610296	0.310008363704	249.881454137	250.656902692	251.757564332	252.606590112	0.886059614473	0.866890442273	0.717564761561
4099	average_bifurcation_angle_local	100416068	Gm14776	-2.10250024945	-2.00915269864	-4.64915107917	-0.764732616207	0.114335316082	0.140601778558	0.178192063492	248.471341587	250.656902692	250.293469208	250.269237812	0.848904144862	0.76539831316	0.644814556115
4100	average_bifurcation_angle_local	100503393	Gm14827	-0.531537531069	-0.698749665962	-4.87338175999	0.0992618822837	0.738624191852	0.666392685098	0.261782286249	250.999924969	250.656902692	252.454601372	253.048270836	0.960326388063	0.944303231515	0.696798238371
4101	average_bifurcation_angle_local	102639720	Gm15083	-1.49264924008	-2.21930838493	-3.22752822432	-1.19145852093	0.102104159192	0.0966526448404	0.442145175821	248.281210184	250.656902692	249.652887011	250.993200929	0.837351274555	0.727178703088	0.774106462435
4102	average_bifurcation_angle_local	102637290	Gm15151	5.61122682685	5.60245519186	5.67913278656	5.56894257208	0.0164453143649	0.017371855444	0.982422837727	245.009637789	250.656902692	246.498536536	248.497994462	0.695669458395	0.560615230933	0.993096455219
4103	average_bifurcation_angle_local	100041359	Gm15190	-4.98746294288	-5.78737238832	-0.690639626156	-7.13906215035	0.073316717655	0.0441645465425	0.352442559393	247.713533587	250.656902692	248.248588595	249.282987983	0.825488094383	0.64473912933	0.73243622624
4104	average_bifurcation_angle_local	675514	Gm15191	0.245150650911	-0.498349649961	5.70435801794	-2.37569140767	0.91426826034	0.844768364653	0.180426509408	251.105823616	250.656902692	252.615172332	252.611633885	0.989074931617	0.977507462467	0.646067660934
4105	average_bifurcation_angle_local	100042069	Gm15210	1.35535432051	0.900174557965	3.66747832281	-0.20408855109	0.592938994998	0.739766151716	0.522845366082	250.81473489	250.656902692	252.536804101	254.080850159	0.936349155958	0.959690200936	0.815729716336
4106	average_bifurcation_angle_local	100041484	Gm15361	2.13067620064	1.92312863366	4.84028819147	-0.28715794845	0.27566632414	0.373884926373	0.239816044358	249.856576631	250.656902692	251.796214725	252.253235246	0.886059614473	0.868637462816	0.68371313613
4107	average_bifurcation_angle_local	100039964	Gm15411	-1.1356182351	-1.04519455588	-2.27210186556	1.37191816346	0.336678332033	0.485473563577	0.251015264378	250.138209061	250.656902692	252.127297833	252.655821689	0.898174219984	0.896754167509	0.689050938493
4108	average_bifurcation_angle_local	545539	Gm15417	0.111039590937	-0.167531740559	-9.90292124252	-0.0838922146446	0.829808218197	0.809949037513	0.195957565903	238.679987233	238.348166629	240.284938007	240.406795604	0.9779117096	0.968800384284	0.655440491928
4109	average_bifurcation_angle_local	100042049	Gm15421	0.723607000265	0.154138561607	0.864397774515	-1.24846589844	0.751233230243	0.950921586932	0.693665073627	251.011435174	250.656902692	252.652779004	254.479514057	0.96295236371	0.991361950564	0.892550128743
4110	average_bifurcation_angle_local	100041686	Gm15427	1.80475766615	1.87038005104	5.6454790789	0.342145792173	0.314990507739	0.453272940779	0.337079869066	250.046279917	250.656902692	252.044668584	253.015567543	0.893899960107	0.891715768319	0.723958248886
4111	average_bifurcation_angle_local	100642166	Gm15446	0.321744892111	0.506892441514	2.73998660417	-0.330999232748	0.769337208485	0.654448379266	0.228095545613	251.026836226	250.656902692	252.43883215	252.816541372	0.969941374637	0.943747942482	0.677518904917
4112	average_bifurcation_angle_local	727711	Gm15459	2.64173572488	2.91384416594	5.21223110982	2.41205060802	0.0311286567946	0.0385966218626	0.4374669403	246.186450882	250.656902692	248.000162605	249.326842138	0.749733151552	0.634952664812	0.773231079923
4113	average_bifurcation_angle_local	102636803	Gm15496	-0.829551768435	-1.18459306657	-0.77898264461	-1.3534764181	0.503184457142	0.379628042528	0.84734798879	230.249522471	230.550944899	231.705120186	233.663369427	0.919974468058	0.870538966446	0.949707437588
4114	average_bifurcation_angle_local	100043295	Gm15500	-4.51618570934	-5.14513944437	1.82635843767	-7.54502208357	0.14779601131	0.107612388963	0.194326699154	248.894251724	250.656902692	249.838984239	249.95783481	0.855935127749	0.732649344898	0.653817836882
4115	average_bifurcation_angle_local	100040298	Gm15501	-1.82966140022	-3.85202900739	4.14011696518	-4.72354882015	0.401210817672	0.142789040879	0.311743153796	250.370004416	250.656902692	250.319284515	251.176533839	0.914281671986	0.76539831316	0.718179160525
4116	average_bifurcation_angle_local	102640192	Gm15510	-1.31911255229	-2.09395618185	5.18800866353	-2.63637656519	0.334299928807	0.166736326532	0.18465586739	250.128516451	250.656902692	250.575709393	250.610538638	0.898174219984	0.777986966719	0.647874019808
4117	average_bifurcation_angle_local	625222	Gm15520	-1.31075017702	-1.30537198602	-2.89375721796	0.153003836572	0.198844356079	0.276053359804	0.201715784206	249.365589043	250.656902692	251.365503793	251.545323943	0.868357745587	0.832277550373	0.660255529841
4118	average_bifurcation_angle_local	100043546	Gm15542	3.66630633351	3.51772065049	1.40450372935	4.3258142586	0.0917012445308	0.118592428886	0.560163678617	248.098752637	250.656902692	250.005643341	251.626585435	0.8310921399	0.744893316289	0.835278549347
4119	average_bifurcation_angle_local	101055761	Gm15610	1.95599807454	1.5807278328	5.56933317697	-0.479953298331	0.483302983297	0.587867069138	0.327962881247	250.596439782	250.656902692	252.337220259	253.268565887	0.919453843416	0.925154842544	0.721040034951
4120	average_bifurcation_angle_local	100038356	Gm15612	1.40558921506	2.51471690957	4.04341119971	2.23854606108	0.293599865074	0.346817559196	0.809227726843	249.947120862	250.656902692	251.693511728	253.628420022	0.891689756485	0.857627600764	0.937075637114
4121	average_bifurcation_angle_local	102635553	Gm15624	1.7509311547	1.85227117786	4.80709425954	1.3105874639	0.0537887239914	0.043780820958	0.157542061412	247.169974733	250.656902692	248.232552809	248.001711232	0.784850932243	0.644488578185	0.636901690122
4122	average_bifurcation_angle_local	102638038	Gm15631	-0.329959114	-0.37983153807	1.5963900095	-1.11091918831	0.505551404423	0.450291502736	0.0138567953566	250.647543504	250.656902692	252.036544748	247.274089245	0.919974468058	0.891715768319	0.618472142842
4123	average_bifurcation_angle_local	327812	Gm15663	-0.393599234341	-0.307498348597	-4.20688278204	1.13271165792	0.820422648212	0.861519910335	0.179292389892	217.20642968	217.001061807	218.967549128	218.922175579	0.977025327142	0.977605520442	0.64530307908
4124	average_bifurcation_angle_local	433658	Gm15688	2.3280752651	2.64938044357	0.971673784358	3.2270750445	0.0631718321194	0.0396747900713	0.436364172192	247.453546075	250.656902692	248.051089364	249.374522367	0.804058208922	0.634952664812	0.772780078529
4125	average_bifurcation_angle_local	100039495	Gm15706	0.823913412938	0.953489507861	3.4038564971	-0.016471821877	0.239212103278	0.325745370369	0.1085299605	249.647552543	250.656902692	251.605704064	250.729624694	0.874067505663	0.849984148927	0.618852692682
4126	average_bifurcation_angle_local	102633245	Gm15723	-1.38758325325	-1.44136355581	-3.45149806347	-1.15102608484	0.0161634223114	0.0132997710285	0.172712489208	244.977389949	250.656902692	245.986678004	245.910407224	0.695669458395	0.537400253421	0.642860344062
4127	average_bifurcation_angle_local	102635268	Gm15738	-0.517743254605	-0.749598880595	-0.915298775447	-0.5860873187	0.33954965958	0.46302375506	0.873143960239	250.149788921	250.656902692	252.070660872	254.042190231	0.899046788877	0.891715768319	0.960482154136
4128	average_bifurcation_angle_local	100034726	Gm15772	0.479867584917	-0.278413953855	-1.92383056607	0.236560110409	0.852863714818	0.922662175561	0.751156798604	251.081609951	250.656902692	252.646643722	254.534338017	0.980490079313	0.986509065391	0.917667896024
4129	average_bifurcation_angle_local	100417598	Gm15773	4.48858321592	4.65056779444	7.35207488693	2.01011092212	0.115583423993	0.157090537162	0.414494364399	248.489473788	250.656902692	250.477787889	251.734162771	0.848904144862	0.773676346132	0.761150238077
4130	average_bifurcation_angle_local	269700	Gm15800	-1.43852982361	-1.34392727295	-4.88385229603	-0.3971527208	0.184863719494	0.232034841792	0.0987925567021	249.251746131	250.656902692	251.102180041	250.059243068	0.860775041682	0.814863821258	0.618472142842
4131	average_bifurcation_angle_local	102638607	Gm15927	-0.833695920877	-0.850341076348	4.2112015727	-2.0298876642	0.425036846879	0.41920813218	0.0169917167134	250.442563116	250.656902692	251.946618387	247.585033437	0.916651490918	0.885871849482	0.618472142842
4132	average_bifurcation_angle_local	102635305	Gm15991	-1.95860681828	-1.9629739262	-4.07670741193	-1.42686006713	0.0297026767509	0.0407555935029	0.256603548947	246.100939593	250.656902692	248.100703701	248.663460346	0.749733151552	0.63692295493	0.692793625146
4133	average_bifurcation_angle_local	100040822	Gm1604A	-0.738846100764	-0.958383338107	47.2421651888	-0.980409828575	0.197082794777	0.154592314193	0.118718666154	210.836502297	212.614190964	212.370072299	211.588827363	0.868357745587	0.770416841513	0.620320318721
4134	average_bifurcation_angle_local	100504104	Gm16062	-0.767874770491	-0.521500675662	-1.45122970519	-0.211029893493	0.497368231116	0.695936301591	0.690415119831	250.629194657	250.656902692	252.490649383	254.313486856	0.919974468058	0.948500642946	0.891324633554
4135	average_bifurcation_angle_local	102640300	Gm16083	-1.14293477676	-1.4900718773	-1.09059395222	-1.52512869033	0.0857128349168	0.0419967038134	0.869744199998	221.054730137	224.090068986	221.548093415	223.517698609	0.825533511742	0.641344766088	0.95909497027
4136	average_bifurcation_angle_local	100504640	Gm16089	1.10014313131	0.624600698111	1.72371779452	0.106067563186	0.649311515761	0.810073228567	0.774081630918	250.898613108	250.656902692	252.594030655	254.502016382	0.944698089778	0.968800384284	0.926314412139
4137	average_bifurcation_angle_local	102637926	Gm16108	1.24358145749	1.89613412795	0.919393357384	2.55777938623	0.449419350332	0.284938145422	0.65168651537	250.510751434	250.656902692	251.4123425	253.18476403	0.916651490918	0.837099423457	0.878213968104
4138	average_bifurcation_angle_local	102638318	Gm16150	-3.4077532037	-3.34073857069	-3.1387595471	-3.40317272611	0.043241953493	0.0583783457225	0.948758386647	246.780773058	250.656902692	248.75725256	250.752640082	0.769656878065	0.673927798964	0.983153832747
4139	average_bifurcation_angle_local	102636045	Gm16185	2.31062433279	2.34089579959	-0.0351197990571	2.94745102535	0.111776824762	0.109622478357	0.40825514446	248.43348063	250.656902692	249.870855884	251.107125123	0.847884579596	0.734481253522	0.759561033333
4140	average_bifurcation_angle_local	100039214	Gm16374	0.0894457095229	-0.469219341371	2.88113446196	-1.3671744517	0.962030480385	0.819626285594	0.403022020345	251.115721985	250.656902692	252.600304383	253.819359214	0.992703063346	0.970916004944	0.756580830287
4141	average_bifurcation_angle_local	100043225	Gm16378	2.54068232547	2.37105887695	6.28510471211	1.05021601308	0.241867937416	0.285004473272	0.304633531436	249.664067778	250.656902692	251.412685198	252.235847813	0.877885663164	0.837099423457	0.716228255801
4142	average_bifurcation_angle_local	677448	Gm16385	1.58239593014	1.46202305649	3.41236706828	-0.360345612249	0.471361655142	0.510754544371	0.398986584411	250.567371499	250.656902692	252.186100246	253.391656534	0.918753197149	0.905382669953	0.755422918538
4143	average_bifurcation_angle_local	100042679	Gm16386	-1.95511752428	-1.87865137744	-1.47893780804	-1.96934194763	0.270718521183	0.307043239908	0.918096081034	229.205819291	230.307128756	231.163874168	233.151960448	0.886059614473	0.84443243254	0.972750754048
4144	average_bifurcation_angle_local	100041785	Gm16399	-0.115186372148	-0.258348933313	2.01994152603	-0.60022385244	0.93743224026	0.862620048776	0.558544819766	251.111586264	250.656902692	252.624309353	254.242114292	0.990929201446	0.977845997443	0.834586283646
4145	average_bifurcation_angle_local	100040287	Gm16418	2.13795056256	1.9802496206	5.51353723868	0.0787123950457	0.297375481391	0.343742257327	0.213916135522	249.96528838	250.656902692	251.681149709	251.956094754	0.891689756485	0.855461101494	0.664656963551
4146	average_bifurcation_angle_local	433217	Gm16437	0.368680944625	-0.563922037478	6.1615218581	-2.48352441191	0.831947891585	0.801164882181	0.107033198656	251.0703215	250.656902692	252.587865261	251.687230247	0.97916168136	0.967325424287	0.618852692682
4147	average_bifurcation_angle_local	100042570	Gm16439	2.3143615745	1.80340141307	2.92086997547	0.969765345933	0.433254684718	0.588419180593	0.774415607172	250.466198665	250.656902692	252.338164858	254.246430001	0.916651490918	0.925154842544	0.926314412139
4148	average_bifurcation_angle_local	676923	Gm16470	4.2472778786	4.61504696656	4.5697179704	4.62992603214	0.0723721687921	0.0943901807662	0.992452592333	247.691005346	250.656902692	249.611601737	251.611501806	0.825488094383	0.727178703088	0.996178208693
4149	average_bifurcation_angle_local	100042450	Gm16532	0.276391202414	0.0692036832351	1.81232155349	-0.038272802527	0.630916506136	0.925183013737	0.56112906069	250.873079999	250.656902692	252.647303545	254.270108197	0.940500927889	0.986782406404	0.835997375025
4150	average_bifurcation_angle_local	100504467	Gm16596	-2.30298615235	-2.91665888759	-0.511025594545	-3.22654830703	0.0811713010592	0.0414911522777	0.539153942003	226.827695255	229.907662506	227.354334015	228.929468659	0.825488094383	0.63855625789	0.826025044892
4151	average_bifurcation_angle_local	233899	Gm166	-0.26040848919	-0.274837645523	4.26640795035	-1.56399751675	0.827608808839	0.819512378041	0.0415848476047	251.06778102	250.656902692	252.600231622	249.963840363	0.977211610808	0.970916004944	0.618472142842
4152	average_bifurcation_angle_local	381633	Gm1673	1.0744772008	1.02452842865	6.50213704134	-2.13839763392	0.39228853187	0.589391169011	0.0250940059999	250.341189961	250.656902692	252.33982343	248.737250122	0.911801707543	0.925154842544	0.618472142842
4153	average_bifurcation_angle_local	100504734	Gm16794	-1.68457438038	-2.57826552622	10.8004594786	-4.27504854013	0.329893828872	0.173806925073	0.00869346266342	250.110314836	250.656902692	250.643459531	244.956141826	0.898174219984	0.787136074281	0.618472142842
4154	average_bifurcation_angle_local	102635192	Gm16835	-0.709168256488	-0.624933839079	1.21954956546	-1.67736218035	0.664003734066	0.704921511396	0.401985051314	250.917799794	250.656902692	252.500806613	253.716411579	0.948606871266	0.950835320005	0.756369075573
4155	average_bifurcation_angle_local	100503652	Gm16845	-3.20828353998	-3.9599872942	-0.315933933949	-4.56974591674	0.0299297719728	0.0109797484318	0.32146935917	246.114840553	250.656902692	245.616922973	246.519195481	0.749733151552	0.503654369354	0.720381495528
4156	average_bifurcation_angle_local	100047133	Gm16894	-1.30301712447	-1.20176015793	0.642772820624	-1.87261884054	0.266787104609	0.317867067788	0.35565148671	249.808953425	250.656902692	251.570912036	252.618101775	0.886059614473	0.848662063204	0.733224621333
4157	average_bifurcation_angle_local	320400	Gm16897	1.39066119276	4.25410832474	1.64752899061	7.36729778931	0.350492240587	0.0423560162509	0.162955319643	250.192737749	250.656902692	248.171689361	247.997883516	0.902378644505	0.643046069738	0.63710908325
4158	average_bifurcation_angle_local	100503823	Gm16973	-1.27966030486	-1.27885342163	-3.3975074845	-0.502255833395	0.428421904102	0.431985987596	0.432863799919	250.452381898	250.656902692	251.984776253	253.29782075	0.916651490918	0.889642354682	0.771101387744
4159	average_bifurcation_angle_local	100502987	Gm17066	-0.735825686278	-0.570397051668	-1.05234407478	-0.493446020966	0.432404481999	0.596745212057	0.859741104664	250.463784943	250.656902692	252.352192311	254.317321487	0.916651490918	0.92762496925	0.955362693749
4160	average_bifurcation_angle_local	100158259	Gm17068	3.34774507925	3.36721312021	-4.25895507741	4.26801372922	0.121964114026	0.167025738712	0.278788395941	248.578911196	250.656902692	250.578546737	251.268611257	0.848904144862	0.777986966719	0.704084030725
4161	average_bifurcation_angle_local	102638296	Gm17102	1.03102223191	1.18582321825	-0.175742550391	1.53189253466	0.493764818892	0.438274741897	0.656151847621	250.620951789	250.656902692	252.002935222	253.781553312	0.919974468058	0.890555630558	0.880417323128
4162	average_bifurcation_angle_local	102637381	Gm17171	-1.05969701425	-1.01801504473	0.0262378213349	-1.39367755811	0.119075826773	0.146131245396	0.36829654021	236.142389963	238.348166629	238.039202052	239.130116868	0.848904144862	0.76539831316	0.739279593644
4163	average_bifurcation_angle_local	102636836	Gm17202	-0.866062298381	-0.858634425414	-2.03473479633	-0.74191206395	0.0480483812988	0.0655663850369	0.420858044785	246.969310184	250.656902692	248.96642538	250.242850908	0.777419461852	0.683007032614	0.76420953903
4164	average_bifurcation_angle_local	100462741	Gm17241	2.70693005852	2.48492557821	4.99876988263	1.77237689686	0.295612506198	0.415444799716	0.663290309032	249.956842304	250.656902692	251.935046831	253.72335913	0.891689756485	0.88358464061	0.883323074804
4165	average_bifurcation_angle_local	102634451	Gm17257	0.991339159933	0.520530740819	5.55843717572	-1.36984908835	0.590270125893	0.807247047912	0.147587147169	250.810334644	250.656902692	252.592107773	252.250323969	0.9359041902	0.968800384284	0.633416505916
4166	average_bifurcation_angle_local	212728	Gm17296	-0.0998846378098	0.113011048707	-4.51078644506	0.905778680177	0.95288627108	0.948023531597	0.271794373976	251.114422043	250.656902692	252.652276912	253.303611878	0.992593373429	0.989959900633	0.701917318529
4167	average_bifurcation_angle_local	100418192	Gm17322	0.599205783645	2.21258689605	2.05325239339	2.40919724159	0.353856954128	0.0294753565055	0.859111569705	232.583186676	233.204837388	230.011974982	231.976476452	0.902378644505	0.603970503014	0.954848805396
4168	average_bifurcation_angle_local	100191011	Gm17383	1.26894643181	1.19704563863	4.24505953636	0.228039355615	0.258593568711	0.36138591438	0.188441006997	249.763222171	250.656902692	251.75010767	251.818419895	0.884201257155	0.866743611243	0.650968248994
4169	average_bifurcation_angle_local	100503101	Gm17388	0.316712599766	0.649906539495	-4.25220490993	3.27117804839	0.858904986475	0.725652324907	0.0499526731848	251.084578321	250.656902692	252.522861483	250.231452505	0.980808489496	0.955906630547	0.618472142842
4170	average_bifurcation_angle_local	100502641	Gm17511	-1.33611093024	-1.620770237	4.47680021664	-4.94513476884	0.516068551269	0.440610188211	0.0285668335531	250.670390282	250.656902692	252.009577797	248.656937612	0.921665170373	0.890825751036	0.618472142842
4171	average_bifurcation_angle_local	553095	Gm17750	0.427595117412	0.429093151121	-0.935503318597	0.433131327135	0.174890555909	0.241572259125	0.840064636083	249.16424074	250.656902692	251.164165308	253.118681225	0.856324269977	0.817767969336	0.946586352716
4172	average_bifurcation_angle_local	654469	Gm17753	-2.93308907328	-2.92451881933	-4.17803055897	-2.56514742409	0.0148723706523	0.0158916144003	0.56986805573	244.821887586	250.656902692	246.328326274	247.967714675	0.695669458395	0.560615230933	0.841041427805
4173	average_bifurcation_angle_local	100034739	Gm17762	-0.507895300005	-0.514813505288	1.93119433653	-1.14176015137	0.721988740242	0.720746932529	0.393505171523	238.279613123	238.063205066	239.923513884	241.105762195	0.957431695222	0.954741342477	0.750915778849
4174	average_bifurcation_angle_local	100046591	Gm17775	1.44097477498	1.01942248468	6.57136115949	-1.2772089799	0.484081163233	0.669460166747	0.13370900713	250.598293263	250.656902692	252.458537975	251.947144583	0.919453843416	0.944841715487	0.625636443945
4175	average_bifurcation_angle_local	100416111	Gm17922	-0.86875813308	-0.805703136662	-0.334456990384	-1.02250224295	0.335999374663	0.485255412357	0.783848334969	250.135451501	250.656902692	252.126768113	254.042735957	0.898174219984	0.896754167509	0.929744870671
4176	average_bifurcation_angle_local	100416409	Gm18101	6.32432076625	6.99861002097	5.17138472935	7.73859248724	0.0144790685729	0.0172282001452	0.685075509319	244.771740992	250.656902692	246.482686442	248.299010868	0.695669458395	0.560615230933	0.889372551968
4177	average_bifurcation_angle_local	217536	Gm1818	-2.33193784232	-2.66686199155	2.70570989788	-5.20206329563	0.368601877253	0.312630113614	0.159616530075	250.259939021	250.656902692	251.547151802	251.338427552	0.902803660631	0.847344797506	0.636901690122
4178	average_bifurcation_angle_local	100416669	Gm18180	2.66894982985	2.48647540254	1.04525744883	3.17165141344	0.19157931454	0.251304605741	0.64763952385	249.307640336	250.656902692	251.224420347	252.991136688	0.863989511727	0.821181536839	0.877155894925
4179	average_bifurcation_angle_local	218963	Gm1821	1.93459047505	2.07975560788	5.35426098556	-0.474693746393	0.214202163147	0.295267580217	0.142308185719	249.480287025	250.656902692	251.464521657	251.060420072	0.870450757028	0.839900081923	0.63233283106
4180	average_bifurcation_angle_local	100416821	Gm18279	1.52434264533	1.88901827952	1.47797496371	1.93487262432	0.057075330231	0.0251477331144	0.868225032854	247.274898142	250.656902692	247.200134946	249.169392801	0.790956979128	0.593727879963	0.9582738905
4181	average_bifurcation_angle_local	100416823	Gm18281	-0.766855476964	-0.60956827527	-3.43786978178	1.04519284672	0.625630174657	0.704447700404	0.178302732602	250.865422041	250.656902692	252.500280154	252.477080693	0.940500927889	0.950756282692	0.645022254661
4182	average_bifurcation_angle_local	100416827	Gm18284	3.69594260978	3.70881664275	6.12753485934	1.67278093635	0.118271157771	0.161921007565	0.40070331301	248.527797164	250.656902692	250.527657342	251.738980208	0.848904144862	0.777759449845	0.755604787914
4183	average_bifurcation_angle_local	669429	Gm1840	2.16205275785	2.06767435006	2.81328921126	1.75323519034	0.103467268396	0.13011351649	0.722316792656	248.303604267	250.656902692	250.16309202	252.022060289	0.839380813675	0.752516846634	0.905887196479
4184	average_bifurcation_angle_local	236737	Gm1848	1.88648402564	1.90854404123	10.2361461388	1.5927645513	0.150741586948	0.207192562308	0.281547134161	248.926227015	250.656902692	250.925210709	251.630216988	0.856324269977	0.798299571505	0.705973040118
4185	average_bifurcation_angle_local	100417495	Gm18646	3.11624069653	3.17582614913	5.1714502937	1.78815229595	0.0875491744059	0.0838756011999	0.359466970602	248.01954691	250.656902692	249.404492609	250.466686081	0.828231796062	0.714736079315	0.736029158785
4186	average_bifurcation_angle_local	100417711	Gm18775	3.13355963212	3.95882168397	-5.92589970761	4.52233546218	0.026481103902	0.01760889141	0.140639495734	227.48124976	232.609462267	228.436172458	227.990451571	0.748945627836	0.560615230933	0.631625747162
4187	average_bifurcation_angle_local	100417724	Gm18785	-1.04825856358	-1.44580343381	-2.4941969487	-1.13549488149	0.0960897900774	0.0989522178809	0.512044376791	248.178342799	250.656902692	249.693784137	251.21369682	0.8310921399	0.727178703088	0.810070423807
4188	average_bifurcation_angle_local	100417929	Gm18904	1.88016700206	1.75266979346	2.62975395774	1.08809029539	0.234221626063	0.278550187579	0.638244263877	249.61590893	250.656902692	251.378856614	253.131996694	0.872673398251	0.833477876852	0.872764243148
4189	average_bifurcation_angle_local	100418014	Gm18949	2.25691378756	1.79409981631	1.70293861907	1.82906042984	0.421761624372	0.566055861199	0.98574668737	250.432950468	250.656902692	252.29842708	254.298070655	0.916651490918	0.92169380642	0.993459371623
4190	average_bifurcation_angle_local	100418415	Gm19196	1.908425198	1.77386172854	2.70375403268	1.33328082021	0.197512243524	0.249859239962	0.678995547024	249.355151096	250.656902692	251.215654013	253.024395069	0.868357745587	0.820665960386	0.887172538095
4191	average_bifurcation_angle_local	100502732	Gm19343	-0.7394207776	-0.47104926775	-3.93080336657	2.71195512355	0.529872667088	0.730258768375	0.0124943659992	250.69916814	250.656902692	252.527506144	247.560710592	0.923941515371	0.958515990226	0.618472142842
4192	average_bifurcation_angle_local	100502846	Gm19410	-0.903596870554	-0.755773840617	-0.48190098198	-1.0217385841	0.215778758973	0.308298129503	0.718119121529	173.592134769	173.639749402	174.469953832	176.317553361	0.87133920656	0.84525477661	0.904785510043
4193	average_bifurcation_angle_local	100502874	Gm19426	0.799799124495	1.62092042918	-4.00960013597	1.68788200228	0.602239212511	0.4597410178	0.781617262426	222.326590881	222.617145047	224.015250049	225.928090793	0.937162907978	0.891715768319	0.928967471803
4194	average_bifurcation_angle_local	384864	Gm1943	2.90767123112	2.86343783325	6.0498022678	1.11214533131	0.299954914259	0.311033893506	0.404147292092	249.977530751	250.656902692	251.539806097	252.762589971	0.891689756485	0.846724703913	0.757377404837
4195	average_bifurcation_angle_local	100503437	Gm19691	0.872924069534	0.581011959143	-3.42843925142	0.97817742934	0.502246813507	0.707938255818	0.419424985429	250.640195004	250.656902692	252.504134843	253.776084601	0.919974468058	0.951337664274	0.76298042722
4196	average_bifurcation_angle_local	100038746	Gm1976	-0.792887615278	-1.05249309723	2.11589061062	-1.86354131432	0.120363417246	0.135722646583	0.0183709833613	248.556969356	250.656902692	250.234221648	246.025372958	0.848904144862	0.762989879632	0.618472142842
4197	average_bifurcation_angle_local	100038991	Gm2000	2.99942735926	2.72761141446	8.60743530175	0.625433445814	0.262936197956	0.356324438489	0.233648768091	249.787680354	250.656902692	251.730804074	252.146690626	0.886059614473	0.862298483369	0.678211211523
4198	average_bifurcation_angle_local	100504002	Gm20008	-1.5788501664	-2.19248334576	0.522212482377	-3.15271146584	0.163912078649	0.180487059243	0.321509258184	235.669673559	237.323980659	237.363246509	238.259420246	0.856324269977	0.788818644495	0.720381495528
4199	average_bifurcation_angle_local	100504101	Gm20063	-0.619302007946	-0.583340695454	-0.971353544802	0.0943443107797	0.33542933091	0.421515994655	0.482455672452	232.5200015	233.214166072	234.506208756	235.950433658	0.898174219984	0.886358027721	0.796091278902
4200	average_bifurcation_angle_local	100504116	Gm20071	0.369346767591	0.233332302177	1.97389237027	-0.593977584753	0.629927578552	0.774479445966	0.139889131912	250.87165845	250.656902692	252.567541856	252.134008545	0.940500927889	0.965510397816	0.630485616196
4201	average_bifurcation_angle_local	100504125	Gm20075	-0.394633051862	-0.618465587381	0.568739067343	-0.933710797403	0.789692350101	0.684329116562	0.690731841343	251.042608588	250.656902692	252.476978333	254.300197849	0.971554788487	0.946895064164	0.891324633554
4202	average_bifurcation_angle_local	100504586	Gm20300	-0.990792990404	-0.925282867347	-1.23048137473	-0.8965206177	0.276259588249	0.317844688506	0.919949904701	249.859689904	250.656902692	251.570811593	253.559532462	0.886059614473	0.848662063204	0.97315686232
4203	average_bifurcation_angle_local	102639169	Gm20387	-2.24972009741	-3.29284122201	-4.41648350007	-2.87573691891	0.165738992468	0.0792257044874	0.712713849522	205.518577912	207.487208297	206.085395358	207.931060258	0.856324269977	0.70563475483	0.903319987863
4204	average_bifurcation_angle_local	100418285	Gm20590	-1.47589134026	-1.56368058156	-1.79373299394	-1.47135420549	0.213485166945	0.192078758556	0.903419312017	249.475151485	250.656902692	250.804759577	252.788315828	0.870431857482	0.794022742937	0.970250224402
4205	average_bifurcation_angle_local	102634039	Gm20687	-0.332690761313	-1.21374252608	10.0826394874	-1.87858550006	0.709796224301	0.29927098515	0.0155677648164	250.97111096	250.656902692	251.484121139	246.950807084	0.954414263387	0.840723030205	0.618472142842
4206	average_bifurcation_angle_local	626082	Gm20754	-0.221224486505	-0.286805116337	0.246334344203	-0.456509003245	0.67854953323	0.598490028593	0.584214113508	250.935776829	250.656902692	252.355080743	254.020637411	0.950645517122	0.927766800596	0.847524053582
4207	average_bifurcation_angle_local	100039163	Gm2076	0.959111637663	0.403574006636	4.86133180809	-0.346473807027	0.703240950272	0.882463313028	0.507121109804	250.964059853	250.656902692	252.633108943	254.141724756	0.954414263387	0.979286272794	0.807584110322
4208	average_bifurcation_angle_local	100044193	Gm20939	1.33843912046	5.15244333224	4.00733039073	6.08923997066	0.394216148133	0.0317966737706	0.660416635613	250.347494726	250.656902692	247.640065343	249.424506264	0.911932480081	0.614992003226	0.882304383096
4209	average_bifurcation_angle_local	100861634	Gm21092	-1.49073464508	-1.8163091852	-0.888840545981	-2.08463670438	0.276902775249	0.200453288925	0.725542471643	249.863055677	250.656902692	250.872820951	252.735183963	0.886059614473	0.79564908082	0.906925027914
4210	average_bifurcation_angle_local	100861715	Gm21158	-1.25250700602	-3.42472944402	-2.94564673496	-5.3090518167	0.0500832197648	0.00191510841341	0.359318630868	213.397285477	217.403743591	208.802377691	209.849367718	0.783401715503	0.457136581238	0.735930295492
4211	average_bifurcation_angle_local	100861741	Gm21178	3.04362434261	2.71527480724	6.38771424938	-2.52575687902	0.29552640492	0.375344520887	0.149755099598	249.956428156	250.656902692	251.801458742	251.484542962	0.891689756485	0.869559678786	0.633416505916
4212	average_bifurcation_angle_local	100039284	Gm2137	-0.237998301582	-0.388286706887	-0.30580958688	-0.397423797909	0.794568175517	0.680475368379	0.977043780554	251.04614903	250.656902692	252.472300033	254.47137531	0.97286317314	0.945941089752	0.991206208207
4213	average_bifurcation_angle_local	100862012	Gm21399	1.80384294368	2.05668476768	4.2605042714	1.23099142707	0.235411589204	0.18557662119	0.383727914941	249.623527918	250.656902692	250.749480155	251.902162824	0.872817724584	0.792907983279	0.744967688441
4214	average_bifurcation_angle_local	100862175	Gm21540	2.4879818231	2.38041565831	2.79147109511	2.20857465833	0.100643299858	0.129056252494	0.865164160119	248.256844315	250.656902692	250.149301718	252.117100865	0.835187167145	0.751881252153	0.957707775711
4215	average_bifurcation_angle_local	100039331	Gm2163	-1.64863129154	-2.61635784946	-1.78751197883	-3.20960419454	0.0165403585769	0.0067225377007	0.450540653278	245.020382322	250.656902692	244.66258355	246.02681542	0.695669458395	0.472304054548	0.777357785167
4216	average_bifurcation_angle_local	101056094	Gm21811	-0.935647265247	-1.60013213038	-1.99202708459	-1.44913856737	0.519518370722	0.31699529339	0.879848542374	250.677708854	250.656902692	251.566992466	253.541474174	0.921665170373	0.848026909244	0.962776588637
4217	average_bifurcation_angle_local	102639132	Gm21885	-0.911809266967	-0.830104415429	-2.39874056291	-0.195385212113	0.267239788162	0.330156451129	0.240789453555	249.811429016	250.656902692	251.624702218	252.088097783	0.886059614473	0.85187843487	0.684507721858
4218	average_bifurcation_angle_local	100417844	Gm21927	-2.62630788633	-3.06492154819	-10.8863349516	-1.40644744131	0.427552020918	0.363789169244	0.285985720916	250.449869877	250.656902692	251.759143313	252.487805294	0.916651490918	0.86702145228	0.708024883681
4219	average_bifurcation_angle_local	100039376	Gm2193	1.635556142	1.17219906337	3.36573671032	0.58146617476	0.472988932335	0.662369439046	0.674769105555	250.571402895	250.656902692	252.449368498	254.252731949	0.919453843416	0.943747942482	0.885840864865
4220	average_bifurcation_angle_local	100039419	Gm2223	-2.16794987578	-3.53269452739	-6.14033361973	-2.60847479443	0.301788820177	0.133917911424	0.508305419393	249.986152626	250.656902692	250.211699729	251.723050289	0.891689756485	0.759244338644	0.808109508667
4221	average_bifurcation_angle_local	100039441	Gm2237	-0.642955525432	-1.06075361409	-2.71504969443	-0.713731629194	0.353802801909	0.17162502181	0.326296974399	250.205374248	250.656902692	250.62289531	251.546855321	0.902378644505	0.784343058756	0.721040034951
4222	average_bifurcation_angle_local	100039535	Gm2296	0.0194653329889	-1.15771161963	5.76019017991	-7.7836332434	0.992572353329	0.652879055655	0.00639492648001	251.118035994	250.656902692	252.436707515	246.134545835	0.998457899713	0.943747942482	0.618472142842
4223	average_bifurcation_angle_local	100039556	Gm2308	2.31702381193	2.29586598765	7.06524766519	0.400414043874	0.299389981223	0.428559936242	0.300767841875	249.974861102	250.656902692	251.974713449	252.778906771	0.891689756485	0.888431073969	0.714300664001
4224	average_bifurcation_angle_local	100039709	Gm2383	4.76731391446	4.68959808845	6.45982771613	4.24259508322	0.0941357675104	0.128190132621	0.772381550118	248.143403726	250.656902692	250.137910471	252.044466718	0.8310921399	0.751093833897	0.926085264288
4225	average_bifurcation_angle_local	100039786	Gm2423	1.73056355781	1.7025922423	3.21546563627	0.805905261467	0.0631304611997	0.0857462691989	0.232701237279	247.452396615	250.656902692	249.44332907	249.852779454	0.804058208922	0.716435319799	0.678163027703
4226	average_bifurcation_angle_local	100039840	Gm2451	3.07723412639	3.27882568327	6.26703342122	1.76277515832	0.13895175108	0.187779332474	0.391128003423	248.793748605	250.656902692	250.768456187	251.947150433	0.855935127749	0.794022742937	0.750044770276
4227	average_bifurcation_angle_local	100039861	Gm2464	-0.683009418631	-0.736814716688	-1.78855510682	-0.473409377232	0.143686900013	0.179893000816	0.335722871668	236.147621498	238.072655418	238.106566311	239.065747584	0.855935127749	0.788818644495	0.723550741791
4228	average_bifurcation_angle_local	100039870	Gm2467	3.32177319494	3.18471495548	5.3744050965	2.84785959657	0.232153208649	0.32313498084	0.791158329949	249.602553446	250.656902692	251.594300108	253.515988094	0.872283123859	0.849816931684	0.932520124493
4229	average_bifurcation_angle_local	100040001	Gm2546	3.16545139332	3.13413651598	4.07154713351	2.81752953515	0.139198173357	0.190986521543	0.820479300277	248.796645255	250.656902692	250.79562738	252.738116665	0.855935127749	0.794022742937	0.941645816849
4230	average_bifurcation_angle_local	102639841	Gm26588	1.49552476659	1.46653274619	-1.58410433616	4.2702707814	0.188315160409	0.200765684127	0.00773462432059	249.280762435	250.656902692	250.875295028	244.954470224	0.861582353374	0.79564908082	0.618472142842
4231	average_bifurcation_angle_local	102631841	Gm26629	-1.62335264915	-1.52525025216	-4.73141629436	-0.895580906467	0.220079062521	0.257584462558	0.290178880428	219.620157784	220.699240373	221.287731858	222.018849166	0.871703517945	0.825745212187	0.709960396718
4232	average_bifurcation_angle_local	102632019	Gm26777	-0.943904121137	-1.42105359999	-1.09616768259	-1.44228742544	0.438741235402	0.296540392577	0.951667913199	226.54230077	227.005918278	227.808958239	229.804805616	0.916651490918	0.840723030205	0.984097283544
4233	average_bifurcation_angle_local	102640338	Gm26782	-0.852574107706	-1.37949485239	-1.32964125985	-1.40296000275	0.176981907951	0.0547979736104	0.961615702695	249.183060417	250.656902692	248.642591913	250.640005289	0.856324269977	0.665388434555	0.986715502393
4234	average_bifurcation_angle_local	102639404	Gm26839	1.05287354291	0.849136701132	-1.60494514	1.84357791875	0.404840355896	0.572460737568	0.300946191203	250.38146173	250.656902692	252.310122047	253.115197453	0.914775929262	0.92181209614	0.714300664001
4235	average_bifurcation_angle_local	102634011	Gm26868	-0.867960313152	-2.60593705917	-2.4112786173	-9.52679302175	0.300846139851	0.0589165357093	0.387917595597	148.73315355	149.900357209	147.779992531	148.878810483	0.891689756485	0.674366018373	0.747082272544
4236	average_bifurcation_angle_local	102634933	Gm26871	0.0777290585887	1.1042406299	2.43703763949	0.782815010148	0.83974041511	0.135491273233	0.373159192956	251.074711795	250.656902692	250.23135304	251.345628156	0.979832973874	0.762989879632	0.741173193663
4237	average_bifurcation_angle_local	102632394	Gm26910	-1.93189382751	-1.87736243912	1.7913759768	-2.6617852146	0.0569429610044	0.0755856944292	0.0997819816045	247.270797524	250.656902692	249.220350114	248.195171468	0.790891483616	0.701412076274	0.618472142842
4238	average_bifurcation_angle_local	102635071	Gm26944	-2.55579161681	-2.37113504108	-3.35302380025	-2.1027097105	0.205445179375	0.258156248939	0.807411781374	249.416125422	250.656902692	251.265148948	253.198787186	0.868565203743	0.825745212187	0.936770970571
4239	average_bifurcation_angle_local	102631857	Gm27017	-3.36770813496	-3.18190606088	-7.24623953698	-1.05711594775	0.149255807576	0.186538423534	0.218780199637	248.910187473	250.656902692	250.757797968	251.068889176	0.855935127749	0.794022742937	0.66785545772
4240	average_bifurcation_angle_local	102634962	Gm27252	0.776521505318	0.796371846159	2.74321557299	0.219407926598	0.64420459595	0.639119554491	0.536542238379	233.272481978	233.204837388	234.963880274	236.533521537	0.943053415312	0.94082285906	0.824632320677
4241	average_bifurcation_angle_local	100040496	Gm2805	0.532720051569	1.05246801298	6.01389588082	-1.93847949648	0.839400300853	0.700855356455	0.159297710321	251.074524771	250.656902692	252.496255587	252.284153526	0.979832973874	0.94922123901	0.636901690122
4242	average_bifurcation_angle_local	100040502	Gm2810	1.89128606041	1.63574652747	3.71140299294	0.399193511706	0.524777393228	0.589394682925	0.600440518162	250.688702249	250.656902692	252.339829416	254.033460818	0.922377563021	0.925154842544	0.855420532863
4243	average_bifurcation_angle_local	102640173	Gm28175	-0.0482273085522	-0.279532100486	-1.9102135009	-0.207702865339	0.918193594928	0.563115441388	0.482871777339	214.469877535	212.168383934	213.799160082	215.23869237	0.990043694628	0.92169380642	0.796091278902
4244	average_bifurcation_angle_local	100040529	Gm2824	-0.142656071796	0.191357555746	-0.223354585777	2.06837317925	0.735683634436	0.775989228355	0.190094931262	232.647276413	232.286745173	234.198021143	234.263808018	0.959299442731	0.965510397816	0.652030999354
4245	average_bifurcation_angle_local	100040543	Gm2830	0.00171203071651	-0.361947764163	5.73422714563	-0.666911427515	0.999115562505	0.825554147199	0.410171164155	251.118126696	250.656902692	252.60402323	253.846514645	0.999858522107	0.973332430434	0.759962120212
4246	average_bifurcation_angle_local	100040671	Gm2897	-1.524404157	-2.8638946425	-6.56201262071	-2.65430721107	0.283855833248	0.0886026390246	0.597947635526	249.898823202	250.656902692	249.500894938	251.190315601	0.887241768335	0.719018807491	0.854128727228
4247	average_bifurcation_angle_local	102632997	Gm29214	-2.87153753369	-3.05697118686	-4.44978968723	-2.52309726862	0.0178378163227	0.0230194612943	0.511761375939	245.161002681	250.656902692	247.033253871	248.552522277	0.695669458395	0.582756812685	0.809928551979
4248	average_bifurcation_angle_local	102634559	Gm29443	-2.5494380302	-2.50655037273	-4.34672417033	-2.08959852237	0.0360015092888	0.0488054117896	0.484558244208	246.450549615	250.656902692	248.43166769	249.886026494	0.749738395741	0.650849997354	0.79709498707
4249	average_bifurcation_angle_local	102639375	Gm29514	-1.06258004335	-1.23703891514	-2.06751842725	-1.00214671831	0.180927262351	0.18423568236	0.635509007843	230.893511716	232.671919555	232.740019606	234.486904155	0.859718814413	0.792576169575	0.87146904393
4250	average_bifurcation_angle_local	102639746	Gm29595	-1.33966565042	-2.23474185869	-3.86947479548	0.573986415504	0.158799041088	0.152208555735	0.164402599216	249.010200053	250.656902692	250.425583674	250.266661305	0.856324269977	0.767060178924	0.637636417829
4251	average_bifurcation_angle_local	100504052	Gm2962	1.45888614081	1.28180654808	4.3433243765	-0.157110681667	0.328518954621	0.45735734472	0.223491794176	250.104568866	250.656902692	252.055662686	252.400864285	0.898174219984	0.891715768319	0.672809210314
4252	average_bifurcation_angle_local	101055840	Gm29729	-0.133587990161	0.560203583392	3.3715142992	-0.5311257761	0.860499355924	0.629646115477	0.130275294677	251.085340067	250.656902692	252.403778684	251.847366328	0.980808489496	0.938809955483	0.621964370207
4253	average_bifurcation_angle_local	101055948	Gm29750	0.142867396006	-0.253997651125	-5.15773322163	0.552217554275	0.872118628226	0.812229409373	0.0602586091255	251.090620002	250.656902692	252.595477091	250.653320884	0.982696555968	0.969008654977	0.618472142842
4254	average_bifurcation_angle_local	102631610	Gm29907	-0.181134254108	-1.5835254371	-1.14649401534	-1.63916811355	0.697197581347	0.068947476603	0.856663953386	250.957391319	250.656902692	249.05650199	251.020067386	0.954129260527	0.685512267375	0.953967363892
4255	average_bifurcation_angle_local	100418015	Gm2999	-0.21426981777	-0.956747948522	-6.04029111394	0.893433848183	0.933721080097	0.731073196573	0.272627601001	251.110785368	250.656902692	252.528317796	253.184332035	0.990738762573	0.958519476712	0.701917318529
4256	average_bifurcation_angle_local	102631731	Gm29998	-1.41541628069	-1.33146623282	0.514060320571	-1.81467535227	0.590762590611	0.616014721286	0.7248355895	250.811149657	250.656902692	252.383132125	254.244755183	0.9359041902	0.934712225883	0.90688161355
4257	average_bifurcation_angle_local	14667	Gm2a	1.07465224643	1.02805314438	-0.484728468051	1.30119269122	0.172156998381	0.198129641217	0.420137116029	249.139247443	250.656902692	250.854275053	252.128451803	0.856324269977	0.794825818654	0.763799758333
4258	average_bifurcation_angle_local	102631855	Gm30082	0.0967058434399	-0.0801811771572	2.91226525514	-0.376806323322	0.915761104175	0.933453759857	0.329717292975	251.106249985	250.656902692	252.649313207	253.588383206	0.989888308235	0.986830053484	0.721398081559
4259	average_bifurcation_angle_local	102631958	Gm30157	-0.335300998307	1.08864554151	1.32505884098	0.895871092818	0.800377932364	0.619846615981	0.923412599833	235.825998696	235.369462723	237.100437615	239.090057031	0.97309344134	0.936303170704	0.973587579134
4260	average_bifurcation_angle_local	102632340	Gm30439	0.249142986372	0.626679565107	3.09186113537	-0.669554388745	0.799205015741	0.538940063193	0.0763961310548	227.166649695	225.897911496	227.483230937	225.934484065	0.97309344134	0.917479283453	0.618472142842
4261	average_bifurcation_angle_local	102632396	Gm30480	1.28632546438	1.89985440301	3.11112016397	-0.34402606945	0.199566116581	0.0850050448261	0.126888847095	249.371210278	250.656902692	249.428051307	248.825924823	0.868565203743	0.716435319799	0.621236078951
4262	average_bifurcation_angle_local	102632479	Gm30541	-1.53161091514	-1.21977889406	5.98300700325	-2.26914221245	0.297494522682	0.432054870218	0.0728485199954	233.213069945	233.422505444	234.746096055	233.121329155	0.891689756485	0.889642354682	0.618472142842
4263	average_bifurcation_angle_local	102632495	Gm30553	-1.43621685887	-1.21771822027	-3.10221904944	0.38392175266	0.358204885807	0.489540440755	0.32588705997	250.221928842	250.656902692	252.137101411	253.05923645	0.902378644505	0.898183157434	0.721040034951
4264	average_bifurcation_angle_local	102632545	Gm30591	-0.332417964309	-0.280649485045	0.189458180085	-0.35553509869	0.744898522673	0.785752074738	0.857514470179	251.005733997	250.656902692	252.576469881	254.540471042	0.960961910544	0.965510397816	0.954606701901
4265	average_bifurcation_angle_local	102632692	Gm30697	-0.646621638168	-0.478436927136	3.0719393336	-0.955870942651	0.477442149426	0.636768791448	0.199103239711	250.582321167	250.656902692	252.414171684	252.57273878	0.919453843416	0.940293862734	0.658349877963
4266	average_bifurcation_angle_local	102632861	Gm30824	-1.58400696416	-2.9428110743	-4.10510308817	-2.90864106509	0.203767547188	0.0475063787318	0.891926664989	249.403464434	250.656902692	248.382335709	250.361720065	0.868565203743	0.650849997354	0.967032629978
4267	average_bifurcation_angle_local	102632867	Gm30829	0.516239089017	1.34785465017	4.77136177216	-1.01114134488	0.686670763995	0.378292045098	0.0589867152676	234.459680668	234.214131471	235.363552528	233.346792403	0.952782060169	0.870438279714	0.618472142842
4268	average_bifurcation_angle_local	102632916	Gm30868	-3.39823900128	-3.62984737464	-8.45068029336	-2.43702845304	0.0526610707896	0.0409009890681	0.164937573808	231.896390464	235.369462723	232.800178018	232.634404493	0.784850932243	0.63692295493	0.63789129566
4269	average_bifurcation_angle_local	102632934	Gm30883	-0.346334961434	-0.911919352947	-9.98903055813	-0.869120563028	0.660867454444	0.33686857046	0.513336961256	250.913792023	250.656902692	251.65297164	253.175819165	0.947496895935	0.85335492949	0.810944641139
4270	average_bifurcation_angle_local	102633055	Gm30972	3.60857435673	4.01843365952	5.92276695864	3.6832553401	0.0999380555979	0.0695449253213	0.715666687208	235.241541627	237.201006462	235.600534168	237.451508039	0.835187167145	0.688062945785	0.904506563112
4271	average_bifurcation_angle_local	102633091	Gm31001	-0.0594117419544	0.426983025686	-2.16673009223	1.36657959886	0.921798589051	0.615705261799	0.0635263327154	251.107896873	250.656902692	252.382651668	250.538095567	0.990192361494	0.934712225883	0.618472142842
4272	average_bifurcation_angle_local	102633178	Gm31070	3.2362004655	3.04537548343	3.36658972171	2.84565418782	0.171441710526	0.210797491251	0.917341127771	249.132632075	250.656902692	250.952415416	252.940386459	0.856324269977	0.799423693868	0.972750754048
4273	average_bifurcation_angle_local	102633199	Gm31087	0.507903776595	0.272368648743	-1.64067491823	0.654150436108	0.660743198703	0.827155814657	0.497374059625	250.913632266	250.656902692	252.605005303	254.09069158	0.947496895935	0.974094305539	0.802853634707
4274	average_bifurcation_angle_local	102633383	Gm31218	-0.829312749794	-1.58459308272	5.44960353337	-1.62220244641	0.31710845316	0.118666315385	0.610051239838	161.832643225	162.685334457	161.903713091	163.593882454	0.896758716944	0.744971010529	0.859195115967
4275	average_bifurcation_angle_local	102633424	Gm31255	-5.40523292889	-5.6560622592	-5.09342339592	-5.76056151025	0.0149247454861	0.0197582265343	0.918642005757	244.828462247	250.656902692	246.743686069	248.732034063	0.695669458395	0.564321045591	0.972750754048
4276	average_bifurcation_angle_local	102633449	Gm31271	0.236421103487	-0.267924697849	0.429035422949	-0.267924697849	0.871733336854	0.861494867928		136.847170565	135.595068458	137.559176379	137.559176379	0.982696555968	0.977605520442
4277	average_bifurcation_angle_local	102633464	Gm31282	-1.03298713201	-1.07808685758	2.1410230305	-1.65317313188	0.369061465666	0.352459954471	0.239836394823	250.261584857	250.656902692	251.715810556	252.172964677	0.902803660631	0.86067434831	0.68371313613
4278	average_bifurcation_angle_local	102633492	Gm31305	-0.704934006325	-0.649112081095	-2.18901757025	-0.168459429221	0.341132100165	0.389256798026	0.25366882196	250.156114706	250.656902692	251.850039438	252.394934185	0.899046788877	0.872745751889	0.690845053454
4279	average_bifurcation_angle_local	102633512	Gm31322	1.29262279023	1.34686903455	-1.25248512944	1.59231574649	0.0622878927567	0.0836704561989	0.29858585884	247.428810232	250.656902692	249.40017678	250.193523572	0.802408830451	0.714736079315	0.714300664001
4280	average_bifurcation_angle_local	100041089	Gm3134	0.0303210009956	0.0218749774784	16.6808638107	0.020111014092	0.969223433493	0.980655824079	0.852743072356	149.333881151	149.334069919	151.333386495	153.291381262	0.995416087135	0.996158818188	0.952099543556
4281	average_bifurcation_angle_local	102633572	Gm31364	1.41680113305	1.22668465533	3.72096024073	0.873354605283	0.33676168814	0.438775417205	0.556170756929	250.138547095	250.656902692	252.00436383	253.617536669	0.898174219984	0.890555630558	0.833153042031
4282	average_bifurcation_angle_local	102633676	Gm31443	-1.09637812288	-1.46352435867	-3.64328999438	1.02218864748	0.365383092712	0.466549972414	0.247234878643	237.542002633	238.063205066	239.483651041	239.979928602	0.902803660631	0.891715768319	0.685832070736
4283	average_bifurcation_angle_local	102633679	Gm31445	-0.481445123149	-0.400321653053	-1.54730578018	0.254740136381	0.444932073813	0.543095122174	0.1875695245	250.49863423	250.656902692	252.254335516	252.315008406	0.916651490918	0.918691717388	0.650764481212
4284	average_bifurcation_angle_local	102633802	Gm31539	-1.08585745628	-0.928109305521	-1.41960733047	0.201659232508	0.392043016211	0.484637265609	0.577665065147	250.340383744	250.656902692	252.125264975	253.779035891	0.911580920012	0.896440208293	0.844812471676
4285	average_bifurcation_angle_local	102633888	Gm31606	-0.940843755498	-0.455725933571	-5.21446910664	1.68841386327	0.536662327494	0.836242269866	0.146952628107	250.712836401	250.656902692	252.610394742	252.261254435	0.925338209591	0.976497727409	0.633416505916
4286	average_bifurcation_angle_local	102634140	Gm31796	-0.822473802746	-0.53840485006	1.45019792278	-1.37413178434	0.52642363426	0.717144481691	0.389105618802	250.692103472	250.656902692	252.514040145	253.685695788	0.92286950141	0.953335836782	0.747942662717
4287	average_bifurcation_angle_local	102634178	Gm31825	-1.28103954225	-1.07338400073	3.61904386365	-5.57126512665	0.370713576198	0.499666896151	0.00241849923837	250.267477737	250.656902692	252.160931094	243.887729608	0.902803660631	0.902435255676	0.618472142842
4288	average_bifurcation_angle_local	102634234	Gm31866	-2.76415139999	-2.94088166982	-3.73032110223	-2.6539447074	0.00136361397452	0.00167560389827	0.591908008791	240.23443509	250.656902692	241.910841407	243.589907435	0.598060622196	0.45674747804	0.851503952528
4289	average_bifurcation_angle_local	102634293	Gm31914	0.740507940399	1.2852333	1.29075364395	1.28381322289	0.66637608158	0.499277222489	0.998837866518	238.453635625	238.427416862	239.928391434	241.928389051	0.948606871266	0.902290279711	0.999308777445
4290	average_bifurcation_angle_local	100041204	Gm3200	1.67531087406	1.17804309862	3.97840032852	0.0556939899779	0.481149299044	0.675256355768	0.53215737494	250.591284391	250.656902692	252.465852054	254.030007309	0.919453843416	0.945110053102	0.821647729632
4291	average_bifurcation_angle_local	102634450	Gm32031	-4.12604346833	-4.26770479672	11.2288645127	-6.26425217611	0.0681834507901	0.0614220316591	0.010251801607	247.587153984	250.656902692	248.848998832	243.490039625	0.825335459391	0.678232719599	0.618472142842
4292	average_bifurcation_angle_local	102634534	Gm32091	0.605863277798	0.572337004419	2.8354280523	-0.421238881754	0.454805814863	0.484429538068	0.063608560926	250.525049986	250.656902692	252.124759136	250.28258953	0.916651490918	0.896440208293	0.618472142842
4293	average_bifurcation_angle_local	102634598	Gm32139	2.16985958053	2.09392122388	2.14377219731	2.07268588976	0.200301925295	0.221547828254	0.984896189901	249.3769164	250.656902692	251.03037278	253.029972544	0.868565203743	0.808639189966	0.993436044492
4294	average_bifurcation_angle_local	100041236	Gm3222	1.63648567978	1.30393280318	5.24384179083	-0.182489575942	0.416390810926	0.600745401461	0.333849756181	250.416943633	250.656902692	252.358788383	253.315838748	0.916651490918	0.929359582485	0.723248791912
4295	average_bifurcation_angle_local	102634739	Gm32250	-1.46266798708	-1.64477518771	-3.21790805049	-0.388099909496	0.172787465494	0.230707974414	0.304051453177	249.145052201	250.656902692	251.093312563	251.91363881	0.856324269977	0.814305881858	0.716145662956
4296	average_bifurcation_angle_local	100041240	Gm3226	0.447041669589	0.151995798585	-0.764959178865	0.407928190726	0.790524702904	0.931365381527	0.786277552523	251.043219416	250.656902692	252.648828182	254.566720918	0.971554788487	0.986830053484	0.930923610225
4297	average_bifurcation_angle_local	102634755	Gm32261	-1.23105034501	-1.24616695764	1.20831809946	-1.42451763633	0.0957315510811	0.0939887349079	0.369015324569	248.171995512	250.656902692	249.604163741	250.702960448	0.8310921399	0.727178703088	0.739288921459
4298	average_bifurcation_angle_local	102634765	Gm32269	-0.935736803946	-1.78573747127	-1.37482709211	-1.89912104526	0.436225406541	0.206340838653	0.878922051482	237.768927779	238.063205066	238.31748149	240.291416703	0.916651490918	0.798079704917	0.962379110087
4299	average_bifurcation_angle_local	100041244	Gm3230	-1.79820610878	-2.22107201248	-4.66478610179	0.525127367946	0.217545603186	0.310477940169	0.235358152143	224.243462209	225.297589353	226.167682858	226.576068567	0.87133920656	0.846724703913	0.679426944228
4300	average_bifurcation_angle_local	102634850	Gm32337	-0.542466101467	-0.456978684651	-2.32149311355	0.583518988571	0.48482250091	0.618221935553	0.127225929576	239.918273412	240.154049396	241.88251934	241.270152722	0.919453843416	0.934962541129	0.621236078951
4301	average_bifurcation_angle_local	102634922	Gm32391	-0.268523069157	-0.37751823497	5.17354660917	-1.0569210085	0.742618666872	0.653698597767	0.0178748189989	238.299586077	238.063205066	239.843171969	235.545046307	0.960541579437	0.943747942482	0.618472142842
4302	average_bifurcation_angle_local	102634995	Gm32444	0.0339127049222	1.35698292228	1.86856942405	1.00906097989	0.957083448511	0.251089543813	0.722196652666	251.115053539	250.656902692	251.223119891	253.081960825	0.992614709992	0.821181536839	0.905887196479
4303	average_bifurcation_angle_local	102635056	Gm32488	-4.51324896837	-4.9378801807	-6.46719443873	-4.46092040087	0.00755453414423	0.00897076179828	0.640620812645	243.543427773	250.656902692	245.225143925	246.9817623	0.651876739971	0.499394930644	0.874578509359
4304	average_bifurcation_angle_local	100041294	Gm3258	5.20953174024	5.43970932461	3.50189910828	6.5004662881	0.120371060166	0.108106364214	0.670469926735	248.557074889	250.656902692	249.846876865	251.644679978	0.848904144862	0.732649344898	0.885476644078
4305	average_bifurcation_angle_local	102635278	Gm32659	-1.15262659914	-1.82734143192	-3.03192617079	-1.15530791141	0.108362553764	0.0956574393045	0.407628231118	248.38144274	250.656902692	249.634857616	250.869081674	0.845926715622	0.727178703088	0.759532455329
4306	average_bifurcation_angle_local	102635331	Gm32699	0.144776984864	0.592427827197	7.35599421946	-4.63575742057	0.949940367583	0.805776192512	0.0110674391844	251.113943477	250.656902692	252.591094884	247.384135157	0.991988847033	0.968800384284	0.618472142842
4307	average_bifurcation_angle_local	102635347	Gm32710	1.18374177874	1.14861289377	0.151261724878	1.35866803719	0.122488579101	0.138519952417	0.553654344934	248.586031057	250.656902692	250.268475902	251.876697796	0.848904144862	0.765272182374	0.831614788297
4308	average_bifurcation_angle_local	102635382	Gm32739	-0.993631219734	-3.02460006511	-2.00009285798	-4.25430731968	0.0716454694423	0.00784540481006	0.303759825329	234.252388426	237.296535316	231.570689667	232.382834679	0.825488094383	0.489731197164	0.715838810143
4309	average_bifurcation_angle_local	102635432	Gm32771	0.684667016104	0.627367009442	-1.65913898727	0.808598662131	0.309290105578	0.362445647084	0.350989341762	250.020726683	250.656902692	251.754102204	252.782656821	0.892027382697	0.866849591555	0.731824271448
4310	average_bifurcation_angle_local	102635487	Gm32813	1.49507746281	1.64404924604	2.63154634724	0.416268396481	0.163158002547	0.136554541718	0.314388704821	214.114392544	216.027849563	215.587085193	216.4391475	0.856324269977	0.762989879632	0.718179160525
4311	average_bifurcation_angle_local	102635533	Gm32843	-0.553595223986	-2.07252931248	-2.85495297635	-1.1815217875	0.231168834985	0.107210995914	0.513662003122	249.59614693	250.656902692	249.832541528	251.356125047	0.872283123859	0.732649344898	0.810944641139
4312	average_bifurcation_angle_local	102635552	Gm32856	-0.359161497794	0.12811704698	0.0491675221161	0.143171835457	0.806868234604	0.939267308345	0.983850173078	251.054679055	250.656902692	252.650583792	254.650126192	0.974206780856	0.987886668757	0.993436044492
4313	average_bifurcation_angle_local	102635672	Gm32951	-0.736256649154	-0.781322155667	-2.46140795152	-0.0763953343795	0.473523059547	0.610443119172	0.482226363701	203.867948297	204.153610837	205.866168206	207.301880448	0.919453843416	0.933274355912	0.796091278902
4314	average_bifurcation_angle_local	102635846	Gm33085	1.36726979359	1.98309816098	4.69883818948	1.2573649833	0.429772315321	0.283121479464	0.44816085984	250.456266355	250.656902692	251.402916803	252.760439538	0.916651490918	0.8357735998	0.776437761357
4315	average_bifurcation_angle_local	102636049	Gm33228	-0.00792258968051	0.592597457635	0.632219512878	0.532935911027	0.991875670441	0.570855041641	0.963306638627	251.118017925	250.656902692	252.30721421	254.304850619	0.998334227424	0.92169380642	0.986838445449
4316	average_bifurcation_angle_local	102636088	Gm33257	0.613119226642	0.96432150215	0.106342345476	1.09609349801	0.466883050494	0.291590021431	0.714415426682	250.556159477	250.656902692	251.446214989	253.296670125	0.917162548389	0.838434196635	0.903569766859
4317	average_bifurcation_angle_local	102636147	Gm33298	-0.178432671375	-0.0376483765407	-1.73755115493	0.222669880837	0.613455521577	0.938267988789	0.171461184872	250.847225344	250.656902692	252.650373714	252.561952564	0.938974347704	0.987886668757	0.642365916461
4318	average_bifurcation_angle_local	102636220	Gm33349	-1.1824296166	-1.29044005189	-2.87534914383	2.00193534451	0.311298652128	0.401416554879	0.134927609644	236.722836674	237.479286873	238.709578532	238.199582686	0.892027382697	0.878743082418	0.625679612947
4319	average_bifurcation_angle_local	102636256	Gm33373	2.56242289001	3.20119430776	9.60101664994	2.05883110347	0.125470317008	0.175735221351	0.248956350441	228.620800297	230.462993349	230.454172684	230.956752223	0.851833433527	0.788039559526	0.686643164268
4320	average_bifurcation_angle_local	102636264	Gm33378	-0.458644619945	-0.329194141211	5.29753562832	-0.906110568101	0.696644877378	0.784773924716	0.134137920216	250.956773324	250.656902692	252.575715198	252.069854377	0.954065892082	0.965510397816	0.625636443945
4321	average_bifurcation_angle_local	102636348	Gm33441	0.451763574226	0.451834128717	-0.158741203396	0.538024459633	0.666979339588	0.711804816942	0.853182860739	217.903514713	218.053825021	219.903514698	221.864671972	0.948606871266	0.952310244515	0.952180240345
4322	average_bifurcation_angle_local	102636427	Gm33492	-0.730359088204	-0.643990911266	-2.39844472346	0.53114769185	0.407796246793	0.542962478472	0.174303014817	237.693962239	238.073335675	239.668758896	239.596000571	0.915506628749	0.918691717388	0.642860344062
4323	average_bifurcation_angle_local	102636476	Gm33533	-0.926682630605	-0.880752735554	0.484259388503	-2.12308338466	0.483274584309	0.580448160736	0.417133679437	229.975459006	230.307128756	231.972357115	233.230614096	0.919453843416	0.92250315278	0.762107594872
4324	average_bifurcation_angle_local	102636480	Gm33535	2.52369552934	3.01287684418	7.93195695825	1.60798657756	0.253228534058	0.343757544216	0.41003816048	249.732295361	250.656902692	251.681211529	252.9232724	0.882481578858	0.855461101494	0.759962120212
4325	average_bifurcation_angle_local	102636546	Gm33582	0.109028612249	0.139770749233	-0.839065679495	0.405989429673	0.925824788111	0.905741081204	0.669011084568	251.108926223	250.656902692	252.641640071	254.437535577	0.990192361494	0.983918142424	0.885468831659
4326	average_bifurcation_angle_local	102636549	Gm33585	-1.90535231252	-2.57431407121	-2.30850826039	-2.84699599141	0.0172383874268	0.0133129707701	0.790016193826	229.636507756	235.138331434	230.441245833	232.36160099	0.695669458395	0.537400253421	0.93242561925
4327	average_bifurcation_angle_local	240539	Gm336	-1.83872411244	-2.2290252266	-5.22042450416	0.101946791908	0.221296184954	0.293012260639	0.210894087795	249.530020919	250.656902692	251.453329636	251.70532128	0.871703517945	0.839809783414	0.663116276182
4328	average_bifurcation_angle_local	100041482	Gm3365	-1.15161281109	-2.61531277707	-4.68417773132	-1.92746822327	0.522409378463	0.227077847081	0.582263364943	250.683776414	250.656902692	251.068734972	252.730808856	0.92193929902	0.812383062168	0.84664883184
4329	average_bifurcation_angle_local	100041503	Gm3375	1.80627908316	2.04281122137	1.81520241997	2.97877267635	0.0463723610771	0.0282533580785	0.6132506707	246.905917213	250.656902692	247.419026308	249.133724082	0.77702770804	0.601314879315	0.860374221541
4330	average_bifurcation_angle_local	100041521	Gm3386	3.24781338364	3.18428681189	6.02600905673	2.02748003565	0.093227413475	0.126718837486	0.381232008202	248.126892173	250.656902692	250.118362153	251.262110205	0.8310921399	0.751093833897	0.744488025614
4331	average_bifurcation_angle_local	102637037	Gm33947	2.82034159568	3.38875518057	4.31210160324	2.88495690362	0.045777936456	0.0510000799134	0.690860654965	246.882851892	250.656902692	248.511943516	250.335318276	0.77702770804	0.659795240295	0.891324633554
4332	average_bifurcation_angle_local	102637087	Gm33989	-1.38810190814	-1.34749058073	-4.22567327141	-0.740864473798	0.108469912981	0.12365704556	0.124439454118	248.383106328	250.656902692	250.076860225	249.440814845	0.845926715622	0.749146856423	0.621236078951
4333	average_bifurcation_angle_local	102637105	Gm34001	-2.11496849936	-2.22385581401	5.85023640573	-5.2138830686	0.241965774292	0.265603808873	0.0105469497092	234.340218628	235.674513489	236.31970315	230.975480146	0.877977668731	0.829710245583	0.618472142842
4334	average_bifurcation_angle_local	102637106	Gm34002	0.0618603600227	0.990707568497	5.6586333579	-3.77265681042	0.975293678558	0.671644390728	0.0404776144247	251.117109748	250.656902692	252.461313223	249.773863218	0.995663052638	0.945110053102	0.618472142842
4335	average_bifurcation_angle_local	102637112	Gm34006	1.15639406817	1.14377638216	3.60811873734	0.0779865894975	0.281558826572	0.290403218497	0.130625413658	249.88713056	250.656902692	251.440244106	250.88848239	0.886059614473	0.838136056713	0.621964370207
4336	average_bifurcation_angle_local	102637243	Gm34110	-0.24770065304	0.249057672082	-2.88731129925	1.62851395268	0.841321008258	0.871142910564	0.175870613373	238.380916923	238.073335675	240.044571467	239.986820352	0.979832973874	0.979024168528	0.642860344062
4337	average_bifurcation_angle_local	102637367	Gm34196	0.782314291351	0.793312015221	19.6227916873	0.680092998513	0.419112995839	0.495138390548	0.209078957617	204.559732988	205.076354193	206.559383869	206.749173273	0.916651490918	0.899778797949	0.66239332916
4338	average_bifurcation_angle_local	102637387	Gm34214	-1.57149567391	-2.08607919337	-3.56157587315	-0.349007369871	0.0208536565017	0.0253610765523	0.0724440413973	211.869156083	216.60758193	213.102910113	211.443554182	0.696921874376	0.593727879963	0.618472142842
4339	average_bifurcation_angle_local	102637400	Gm34220	-0.830904339769	-0.860538422358	-1.11180630176	-0.784119737014	0.615939425736	0.606068070503	0.934547858246	250.851002102	250.656902692	252.367423177	254.359891103	0.938974347704	0.932206735519	0.977243757461
4340	average_bifurcation_angle_local	102637438	Gm34245	-0.77009735871	-0.626948660973	-2.00239412732	0.853556659893	0.436211138631	0.550764647241	0.173865255088	250.474536218	250.656902692	252.269448495	252.204282015	0.916651490918	0.921363298168	0.642860344062
4341	average_bifurcation_angle_local	102637453	Gm34257	-0.939183778374	-0.982826079442	-2.15079328062	-0.1527383389	0.220846880459	0.306881689587	0.305699795162	249.526927747	250.656902692	251.520465902	252.348806096	0.871703517945	0.84443243254	0.716228255801
4342	average_bifurcation_angle_local	102637464	Gm34267	-1.14631929428	-1.09625292953	2.17488763763	-1.77652722078	0.134712740381	0.180387869032	0.0626916369365	248.742998816	250.656902692	250.703727264	248.834757915	0.855935127749	0.788818644495	0.618472142842
4343	average_bifurcation_angle_local	102637514	Gm34304	0.546256482918	1.18439541164	3.64320762197	0.0672147932235	0.76628095083	0.570571244526	0.43063680563	238.557475336	238.427416862	240.075695917	241.378094839	0.968947507872	0.92169380642	0.769807451965
4344	average_bifurcation_angle_local	102637687	Gm34433	3.47538986682	5.03981415331	1.55171071816	7.85454043153	0.0340488469321	0.00563173118659	0.068192232171	246.349486256	250.656902692	244.315623836	242.601522616	0.749738395741	0.470346652894	0.618472142842
4345	average_bifurcation_angle_local	102637845	Gm34552	-2.56424999786	-3.13928500746	2.73581374709	-5.09845290386	0.073331533674	0.0840449361639	0.0543437695913	247.713884476	250.656902692	249.408046485	247.274002965	0.825488094383	0.714736079315	0.618472142842
4346	average_bifurcation_angle_local	102637856	Gm34561	-1.51211699381	-1.96366496939	-2.96529558169	1.05536098567	0.108633078532	0.129592024791	0.173230734678	233.153373519	235.369462723	234.858049264	234.774935808	0.845926715622	0.751881252153	0.642860344062
4347	average_bifurcation_angle_local	102638022	Gm34690	-0.925621153414	-0.945814728009	-2.43741735237	1.48383335701	0.191026634509	0.226216618187	0.0112638049538	236.831098441	238.427416862	238.82644974	233.61345506	0.863879270753	0.811458307539	0.618472142842
4348	average_bifurcation_angle_local	102638117	Gm34755	1.10321391601	0.673329524864	3.92860544471	-0.159056997806	0.550233352683	0.75144781728	0.442560713781	250.739230187	250.656902692	252.547704304	253.889218551	0.927434481517	0.962267305864	0.774106462435
4349	average_bifurcation_angle_local	102638219	Gm34832	-1.08584918323	-2.15391680904	0.177023815997	-5.18818046677	0.0911230257639	0.0666842674674	0.0174551769984	227.171773811	229.523129652	227.838593264	223.474192544	0.8310921399	0.683007032614	0.618472142842
4350	average_bifurcation_angle_local	102638234	Gm34843	0.086153517714	0.532224451229	0.303666365859	0.637340344416	0.930017851366	0.638629175821	0.892430684159	251.109939759	250.656902692	252.416842388	254.396419758	0.990192361494	0.940698773257	0.967260013192
4351	average_bifurcation_angle_local	102638261	Gm34865	2.03062789444	1.50694943945	1.70525402803	1.42812250791	0.483437079755	0.636706105982	0.969096196731	250.596759526	250.656902692	252.41408138	254.412405156	0.919453843416	0.940293862734	0.988108994326
4352	average_bifurcation_angle_local	102638382	Gm34962	1.1174586996	0.536663297833	5.05770680694	-1.35592971871	0.673425471422	0.852430813576	0.313530544588	250.929557631	250.656902692	252.619237072	253.484897129	0.950157890705	0.977602931131	0.718179160525
4353	average_bifurcation_angle_local	102638398	Gm34975	-0.644514510956	-0.679417175697	0.26885993647	-0.88375089239	0.592327985418	0.57543574727	0.719407909611	250.813731098	250.656902692	252.315467451	254.171334383	0.936349155958	0.922233615743	0.905199778149
4354	average_bifurcation_angle_local	102638425	Gm34996	0.00325795368095	0.613335363504	1.19209681371	-4.97061800414	0.994404681482	0.388065313399	0.00834070092189	216.243488437	215.654769562	216.834302278	210.94362918	0.998526737035	0.872745751889	0.618472142842
4355	average_bifurcation_angle_local	102638501	Gm35051	-1.90334659771	-2.93412330807	-0.0481349994606	-3.35051578794	0.239255065316	0.109063061837	0.546785082891	223.042643196	224.235606433	223.41522176	225.004799948	0.874067505663	0.733399341954	0.829368344199
4356	average_bifurcation_angle_local	100041781	Gm3510	-0.200754597835	0.337311138461	-1.93018116435	3.00461824726	0.815067573521	0.7403828923	0.0116676007412	178.811771638	177.854282992	179.730014887	174.251324848	0.97495761108	0.959690200936	0.618472142842
4357	average_bifurcation_angle_local	102638647	Gm35161	-1.81015770268	-2.86895983413	-3.6984145895	-1.77801086395	0.0501129496704	0.0307092987747	0.46262559578	207.713052042	211.437416174	208.267008336	209.65048875	0.783401715503	0.614512154934	0.784525514245
4358	average_bifurcation_angle_local	102638762	Gm35248	-0.396530023506	0.324759081439	0.303498657823	0.356726482226	0.500897619499	0.819813010414	0.985601952895	239.429546664	239.149099332	241.092375517	243.092009733	0.919974468058	0.970947242651	0.993436044492
4359	average_bifurcation_angle_local	100041823	Gm3531	4.1155425131	4.94848011616	5.60724670925	4.49849426812	0.0580275216797	0.0662964591172	0.83846412476	247.304101435	250.656902692	248.986289174	250.939877418	0.793406759402	0.683007032614	0.946331281033
4360	average_bifurcation_angle_local	102638847	Gm35315	2.91043720977	3.82420690829	3.70192594217	3.87572001757	0.0930547140209	0.0390806573102	0.96535114452	248.123733152	250.656902692	248.023207973	250.021100597	0.8310921399	0.634952664812	0.987672163128
4361	average_bifurcation_angle_local	102638862	Gm35324	-2.00190767844	-2.07610145283	954.579134856	-2.07746436629	0.0274792388589	0.0396376460594	0.239268584092	154.887572935	159.707523448	156.846348419	157.185069547	0.749733151552	0.634952664812	0.683202483796
4362	average_bifurcation_angle_local	100041831	Gm3534	1.74529864982	1.5173794642	5.67578067358	0.0143265694993	0.356065543523	0.507208774385	0.275649568029	250.213918614	250.656902692	252.178153972	252.850989877	0.902378644505	0.903614062865	0.701917318529
4363	average_bifurcation_angle_local	102638972	Gm35405	-0.235365715278	1.4569059184	-2.53822575968	3.26585479736	0.802789974347	0.475106604325	0.18680549394	251.051914142	250.656902692	252.101683735	252.155625162	0.973228384393	0.893608505063	0.650339087264
4364	average_bifurcation_angle_local	102639010	Gm35431	-0.542102051484	-0.687849395377	-3.99133105298	-0.385168396596	0.594985957159	0.507729063589	0.337844988202	220.611803245	220.281311893	221.79811524	222.756281994	0.936349155958	0.903923500325	0.724033405095
4365	average_bifurcation_angle_local	102639087	Gm35486	-0.890257247641	-1.34272449396	-0.411985703178	-1.72779890608	0.57201148233	0.420236333361	0.721431104849	250.779116459	250.656902692	251.949753074	253.807781084	0.93201153675	0.886358027721	0.905887196479
4366	average_bifurcation_angle_local	102639192	Gm35558	-1.58670977271	-1.54482407637	1.12130333161	-2.2710585882	0.150654818687	0.165912372486	0.207656460215	248.925295244	250.656902692	250.567600527	250.794564782	0.856324269977	0.777986966719	0.66220217282
4367	average_bifurcation_angle_local	102639202	Gm35564	-1.16737053415	-1.13568423653	-3.45593248993	-0.128478458993	0.240200266028	0.33636425437	0.193864914855	249.653723332	250.656902692	251.650873857	251.765824241	0.874979134474	0.853166032812	0.653817836882
4368	average_bifurcation_angle_local	100041874	Gm3558	-0.341179172627	-0.780555488924	-4.55539408444	-0.730232350658	0.687137435584	0.418998410694	0.654196422023	250.9459276	250.656902692	251.9459776	253.721894776	0.952897712364	0.885871849482	0.879135435943
4369	average_bifurcation_angle_local	102639239	Gm35595	0.8417255375	0.249301388609	1.61475244815	-0.695062386497	0.683127044163	0.916144382069	0.635346569548	250.941229585	250.656902692	252.644834995	254.393693185	0.952782060169	0.98591290617	0.871406463988
4370	average_bifurcation_angle_local	102639259	Gm35612	1.58024193008	1.55443593114	6.0399990069	0.455721443865	0.234782972544	0.276286524121	0.115843809183	236.542854797	237.835329841	238.539599518	237.762597759	0.872673398251	0.832431978125	0.619832657547
4371	average_bifurcation_angle_local	102639272	Gm35622	-0.137517047037	0.257495606462	-3.59201225577	1.85760383976	0.911575170781	0.851913038955	0.0695274301286	251.105035204	250.656902692	252.618969197	250.940448291	0.988520459515	0.977602931131	0.618472142842
4372	average_bifurcation_angle_local	102639352	Gm35685	-3.25289693792	-4.22437248678	-5.02008406992	-4.1660925069	0.0168430474184	0.00375876497411	0.877653037921	245.054181187	250.656902692	243.518831183	245.492364321	0.695669458395	0.457136581238	0.961946499787
4373	average_bifurcation_angle_local	100041907	Gm3571	4.1194153075	4.66816682189	7.21252226127	3.21940197022	0.0391570807362	0.0229576115729	0.336991467502	246.602324933	250.656902692	247.028167848	247.998690168	0.754093769344	0.582756812685	0.723958248886
4374	average_bifurcation_angle_local	102639414	Gm35736	-0.421471494869	-0.812950125856	0.555725106993	-0.838207012917	0.555156582847	0.323784588298	0.823130486308	175.11358948	175.142635173	176.040708811	177.98194219	0.92860882909	0.849816931684	0.941974476759
4375	average_bifurcation_angle_local	102639545	Gm35835	0.743230386834	0.720911869708	0.809471775338	0.706990797326	0.360138900415	0.378743059777	0.966073684381	250.2291139	250.656902692	251.813558719	253.811538371	0.902803660631	0.870538966446	0.987677473913
4376	average_bifurcation_angle_local	102639577	Gm35857	0.68762838405	0.31530189769	2.28046716491	-1.42399528266	0.706177794116	0.871897886852	0.347752984133	250.967242157	250.656902692	252.628600097	253.644019041	0.954414263387	0.979024168528	0.72999187446
4377	average_bifurcation_angle_local	102639599	Gm35872	-0.210284213639	1.27184068765	2.21177923948	0.0946517093423	0.833109494999	0.490866413811	0.572242903469	222.610508845	222.133076038	223.610362543	225.248619777	0.979336339305	0.898183157434	0.841915222111
4378	average_bifurcation_angle_local	102639701	Gm35952	-1.80109383013	-2.01437986852	-3.96829620576	-1.82102219649	0.166718089466	0.129515618074	0.642607540457	249.088134652	250.656902692	250.155308809	251.914811903	0.856324269977	0.751881252153	0.875221840658
4379	average_bifurcation_angle_local	102639711	Gm35959	-0.940675264671	-0.859847388004	-4.45514006034	1.0900563084	0.651230117436	0.682233478534	0.208084628537	250.901178512	250.656902692	252.474443006	252.704743471	0.944698089778	0.94602050223	0.66220217282
4380	average_bifurcation_angle_local	100041985	Gm3608	-0.398264311731	-1.05897093357	-0.314815693256	-1.1883328281	0.698427278947	0.384826687532	0.800512691763	250.958761385	250.656902692	251.834840383	253.763534628	0.954414263387	0.871423315262	0.935098017685
4381	average_bifurcation_angle_local	102639918	Gm36117	-0.798017431717	-0.898804428551	-4.96955438408	-0.369113873053	0.354046494703	0.304438167937	0.0893330636815	250.206298048	250.656902692	251.508925012	250.285741711	0.902378644505	0.842895964317	0.618472142842
4382	average_bifurcation_angle_local	102640063	Gm36220	2.00154906698	1.95986161632	2.89914415702	1.54064311405	0.146891353834	0.159178732525	0.651813008558	248.884286653	250.656902692	250.499557577	252.272156058	0.855935127749	0.77540404299	0.878213968104
4383	average_bifurcation_angle_local	102640165	Gm36298	-1.78649113007	-1.74767912163	-2.03743895206	-1.53510596294	0.29499209431	0.326346668929	0.889913464	234.630270436	235.674513489	236.621384807	238.599866495	0.891689756485	0.850253842847	0.966496660716
4384	average_bifurcation_angle_local	102640387	Gm36457	-1.06642825737	-1.15886680726	4.17663572878	-3.62557687547	0.504703895955	0.472877096967	0.0212826647807	250.645666724	250.656902692	252.096055673	248.174051644	0.919974468058	0.891984679793	0.618472142842
4385	average_bifurcation_angle_local	102640596	Gm36623	-1.40621330389	-1.30248813822	-3.87732591207	0.0152441303754	0.259543575965	0.307688998543	0.146112760583	249.768615966	250.656902692	251.524252722	251.165319842	0.884771120769	0.844829735139	0.633416505916
4386	average_bifurcation_angle_local	100042107	Gm3671	-0.394099953408	-1.7727675211	6.8799398458	-7.02164175966	0.869709819697	0.537362658072	0.0160126147902	251.089564515	250.656902692	252.242779621	247.764796773	0.982409556012	0.917272904813	0.618472142842
4387	average_bifurcation_angle_local	102640722	Gm36722	-2.96170371904	-3.08579687532	-3.61083981153	-2.8688387508	0.000777084733545	0.00140060359963	0.711069556722	221.054008895	232.100610636	222.921658357	224.767070448	0.598060622196	0.45674747804	0.902571568591
4388	average_bifurcation_angle_local	102640879	Gm36839	1.18725252727	1.25504946836	-0.237407923528	1.86646966243	0.660679037735	0.645159802277	0.728764560013	250.913549744	250.656902692	252.426075482	254.291783152	0.947496895935	0.943747942482	0.908086991112
4389	average_bifurcation_angle_local	102640961	Gm36901	-2.07892616814	-1.96559066826	-1.06772502268	-2.51688195923	0.147720824701	0.193301759857	0.641711090998	248.893426147	250.656902692	250.814913425	252.573117469	0.855935127749	0.794022742937	0.8746210778
4390	average_bifurcation_angle_local	102640986	Gm36916	-0.25628567328	-0.0359087276073	-0.42453110882	0.27249069915	0.654596420971	0.956653952749	0.604737545021	226.361199457	225.856405769	227.853160583	229.550340971	0.945103331839	0.992866333471	0.857655553144
4391	average_bifurcation_angle_local	100042148	Gm3695	2.82409540508	2.7603393113	3.73631806077	2.64247344787	0.148745917186	0.203803310899	0.876217949615	248.90464138	250.656902692	250.89911853	252.872022056	0.855935127749	0.797528038792	0.961402802339
4392	average_bifurcation_angle_local	100042149	Gm3696	0.429224432214	0.309979967272	-3.27465763712	0.675482832485	0.650537490909	0.751158394916	0.243185639568	250.900254482	250.656902692	252.547441145	253.026397103	0.944698089778	0.962267305864	0.685165885708
4393	average_bifurcation_angle_local	100042211	Gm3724	2.95007134452	3.65589468145	4.4710177999	2.46246181772	0.0856662099089	0.0986760284621	0.654087818959	247.982274908	250.656902692	249.688927278	251.464693872	0.825533511742	0.727178703088	0.879102637506
4394	average_bifurcation_angle_local	100042237	Gm3740	-1.23649562697	-1.11875149715	6.38613540185	-1.91115326071	0.278483915882	0.345890768014	0.0358502529147	249.871288079	250.656902692	251.689801905	248.771833209	0.886059614473	0.857293737341	0.618472142842
4395	average_bifurcation_angle_local	100042266	Gm3756	0.845191208001	0.69404556329	1.05961526922	0.578972260762	0.542359905055	0.626311632358	0.886847721035	250.724065751	250.656902692	252.398820762	254.376208472	0.926169198813	0.937492099196	0.964862270311
4396	average_bifurcation_angle_local	100042277	Gm3764	-0.493531474778	-0.454258420569	-1.45726316277	0.971499813543	0.391956540463	0.437690975223	0.0373295630982	250.340099605	250.656902692	252.001266364	249.160226646	0.911554842182	0.890555630558	0.618472142842
4397	average_bifurcation_angle_local	100042319	Gm3788	-1.08569110367	-1.01260544524	-3.12868160665	-0.524913965081	0.302253669358	0.343911751278	0.3429913248	249.988327329	250.656902692	251.681834926	252.677622902	0.891689756485	0.855540531631	0.727954302933
4398	average_bifurcation_angle_local	100042375	Gm3809	3.28958991639	3.46425337302	7.38691386329	2.07865019076	0.142691024537	0.19390934433	0.380607362678	248.837094534	250.656902692	250.819929968	251.96142901	0.855935127749	0.794129915399	0.744405659908
4399	average_bifurcation_angle_local	100042424	Gm3837	3.6919431849	3.86225997942	4.36603488674	3.74008813152	0.0991924178506	0.087604210762	0.912123637021	248.232259358	250.656902692	249.481004528	251.467402718	0.834898238365	0.718758124883	0.972258686259
4400	average_bifurcation_angle_local	100042427	Gm3839	2.02956237858	1.75256466285	5.99522425497	0.846670206912	0.335610597905	0.450448211756	0.400746369822	250.133869138	250.656902692	252.036973842	253.248440877	0.898174219984	0.891715768319	0.755604787914
4401	average_bifurcation_angle_local	100042497	Gm3871	-0.873339876572	-0.286434785598	-1.07556362282	0.820266926111	0.458435761238	0.842870838402	0.522419170524	221.253896337	220.753006496	222.709844715	224.247422343	0.916651490918	0.977432235398	0.815729716336
4402	average_bifurcation_angle_local	100042503	Gm3873	-0.120703832242	-0.378200629837	3.76576484729	-5.34286022234	0.939816539143	0.818989815315	0.00429721591852	251.112076273	250.656902692	252.599897193	245.495960539	0.990933854871	0.970916004944	0.618472142842
4403	average_bifurcation_angle_local	100042625	Gm3934	2.47588645016	2.57735436484	5.59125471519	2.02296862985	0.106748763841	0.0961249719031	0.39957784015	248.356215917	250.656902692	249.643352875	250.850899274	0.84491502734	0.727178703088	0.755597140174
4404	average_bifurcation_angle_local	100042773	Gm4024	-0.69223062385	-2.08303552404	-2.55543561414	-2.00295019234	0.54823783127	0.171074373903	0.898384418187	250.735425084	250.656902692	250.617657996	252.599445492	0.927434481517	0.783958064491	0.969089757147
4405	average_bifurcation_angle_local	100042816	Gm4045	0.240108273306	0.203410997722	4.3617107598	-2.02441965654	0.886315154024	0.904336606854	0.0697166660654	251.096427981	250.656902692	252.641179638	250.967642267	0.983423336895	0.983918142424	0.618472142842
4406	average_bifurcation_angle_local	100042959	Gm4130	4.87983894584	6.07106900911	3.49431989883	8.14476109597	0.0107150856239	0.00901644614858	0.301793142517	244.205855579	250.656902692	245.235015654	246.044270756	0.683705957244	0.499394930644	0.714950375582
4407	average_bifurcation_angle_local	100653392	Gm4149	-2.08768181227	-2.34508097979	4.06070983864	-4.34420749607	0.397455877962	0.349037337384	0.15049417532	250.357991741	250.656902692	251.702342794	251.393811903	0.912476034573	0.859270016884	0.633416505916
4408	average_bifurcation_angle_local	100418460	Gm4202	2.26309897351	2.16906507652	2.98895802173	0.780870296879	0.101276555807	0.124917981378	0.447756178905	248.267453634	250.656902692	250.094088714	251.450465049	0.837038739653	0.750368873932	0.776220911215
4409	average_bifurcation_angle_local	100043064	Gm4204	1.47134149638	3.10295301721	1.08349766553	3.81992823908	0.309588912691	0.0810448335911	0.494572899873	250.022081343	250.656902692	249.343908082	250.822863191	0.892027382697	0.708517762499	0.801216038489
4410	average_bifurcation_angle_local	100043084	Gm4217	3.75950327903	4.17463713937	6.0191686595	3.37303224689	0.0805204731599	0.103494214468	0.633467868178	247.875720585	250.656902692	249.77159696	251.517654891	0.825488094383	0.729692544832	0.871406463988
4411	average_bifurcation_angle_local	100043089	Gm4221	1.00009170909	1.38710502203	3.07418387541	1.36084376751	0.348624953762	0.363344271643	0.891168434442	231.827539776	232.59053886	233.685111644	235.664019304	0.901231872014	0.866890442273	0.966974932196
4412	average_bifurcation_angle_local	100043143	Gm4258	-0.962654541764	-1.08500222486	-3.78101698701	-0.881595161663	0.259928887466	0.21275014352	0.394259742354	249.770796667	250.656902692	250.966922051	252.156413504	0.885088188076	0.800188062297	0.752000151295
4413	average_bifurcation_angle_local	100043278	Gm4332	5.51595249959	5.35438668502	3.21934604409	8.45940646009	0.100716460804	0.135940393081	0.471302692416	248.258073746	250.656902692	250.236916313	251.657400496	0.835187167145	0.762989879632	0.788943860135
4414	average_bifurcation_angle_local	100043283	Gm4335	1.20537064968	0.85360535467	2.61344631625	-0.481890644818	0.49862133719	0.66984953039	0.447444429171	250.6320376	250.656902692	252.459034387	253.814526483	0.919974468058	0.94510984656	0.776220911215
4415	average_bifurcation_angle_local	100043330	Gm4366	0.577205250292	-0.240570642006	-0.624574544331	-0.177062430249	0.782534366646	0.923620446347	0.951002091245	251.037245642	250.656902692	252.646897154	254.642680262	0.970801280628	0.986600084187	0.984097283544
4416	average_bifurcation_angle_local	100043407	Gm4419	1.70915465515	2.41537312646	3.47143691334	1.99676107646	0.269189299476	0.147222792598	0.689448625775	249.822030879	250.656902692	250.370275122	252.191943814	0.886059614473	0.76539831316	0.891040789918
4417	average_bifurcation_angle_local	100043472	Gm4459	0.628474001804	0.092354951351	1.97553712369	-0.368556001257	0.701267258988	0.9619183863	0.633912413553	250.961899816	250.656902692	252.654421176	254.401143434	0.954414263387	0.993871591082	0.871406463988
4418	average_bifurcation_angle_local	100043560	Gm4518	-0.188534157831	-0.952086632843	-3.03376913001	-0.438826351258	0.932771311901	0.699464691936	0.678411371218	251.110572919	250.656902692	252.494681863	254.302684837	0.990738762573	0.948864951198	0.887063162279
4419	average_bifurcation_angle_local	100043580	Gm4532	-0.50816532847	-0.246463713124	4.14931651064	-1.50117128908	0.739191530024	0.877741208265	0.142180366567	251.000456915	250.656902692	252.631143229	252.22550063	0.960326388063	0.979244511142	0.63233283106
4420	average_bifurcation_angle_local	100043594	Gm4540	0.309309503709	0.17092164909	4.66949620184	-1.63312150639	0.871082188667	0.929505250866	0.139810785038	251.090168356	250.656902692	252.648383423	252.213887358	0.982696555968	0.986830053484	0.630485616196
4421	average_bifurcation_angle_local	100043659	Gm4575	1.65937388757	1.09697876058	0.743386535217	1.13847886367	0.529766758091	0.713365448893	0.968027458909	250.698952433	250.656902692	252.510019747	254.508225518	0.923941515371	0.952798934351	0.988108994326
4422	average_bifurcation_angle_local	100043716	Gm4602	1.51374843389	1.24093061474	2.98204932107	-0.960038194123	0.455981680608	0.559842086038	0.360185771349	250.528136096	250.656902692	252.286833366	253.351828905	0.916651490918	0.92169380642	0.736029158785
4423	average_bifurcation_angle_local	100043718	Gm4604	3.61592946669	3.6314553892	13.9164949111	2.27184823075	0.156868178467	0.215954485648	0.199198355895	248.990524879	250.656902692	250.990388402	251.149735003	0.856324269977	0.804481994376	0.658349877963
4424	average_bifurcation_angle_local	100043724	Gm4609	3.6529949673	4.46107317213	6.09863486326	3.75226340724	0.00775783872754	0.00659842070031	0.495798920106	243.593949613	250.656902692	244.626123682	246.108032793	0.652165496408	0.472304054548	0.80209497227
4425	average_bifurcation_angle_local	100043740	Gm4617	3.3523503164	3.88340138535	3.80559351622	3.95656306052	0.0587752051362	0.0706973933164	0.971763822529	247.326678026	250.656902692	249.101284549	251.099885335	0.793406759402	0.690439865372	0.989011243639
4426	average_bifurcation_angle_local	100043797	Gm4654	1.49201500255	0.830642965538	1.13101047268	0.689913808349	0.549943178824	0.784881692177	0.946792196248	250.738678481	250.656902692	252.57579853	254.570824755	0.927434481517	0.965510397816	0.982390746901
4427	average_bifurcation_angle_local	100043853	Gm4691	2.58468100674	3.05511434869	4.75435212317	2.1768280609	0.130608780187	0.165169601701	0.578378706602	248.692134792	250.656902692	250.560251035	252.215319187	0.855935127749	0.777986966719	0.845059657239
4428	average_bifurcation_angle_local	100043883	Gm4708	-1.19758938833	-2.03072449822	6.64332046399	-5.75929756146	0.666071084818	0.492480833501	0.0510995167866	250.920415834	250.656902692	252.144105468	249.89516805	0.948606871266	0.898183157434	0.618472142842
4429	average_bifurcation_angle_local	103324	Gm4735	0.698547650524	1.11980439501	5.52793991634	-1.37443652799	0.613621173727	0.447000082067	0.020943928946	250.847478252	250.656902692	252.02747824	248.074262697	0.938974347704	0.890825751036	0.618472142842
4430	average_bifurcation_angle_local	193533	Gm4742	4.92109487228	5.08977831118	6.33676897363	3.9849338067	0.0435283158417	0.0384526347884	0.627624244936	246.792611063	250.656902692	247.993248741	249.730474219	0.769656878065	0.634952664812	0.868859477515
4431	average_bifurcation_angle_local	223417	Gm4824	3.16522303356	2.99170254061	2.12265977337	3.79604078058	0.206119187316	0.240564066782	0.743776837429	249.421177819	250.656902692	251.15775441	253.038442826	0.868565203743	0.817175553642	0.914093579739
4432	average_bifurcation_angle_local	224460	Gm4828	1.61317758587	1.41419410642	6.5395490059	-0.831224009129	0.630384743226	0.676855995241	0.320004238789	250.872316238	250.656902692	252.467842177	253.363447685	0.940500927889	0.945597964569	0.720008179183
4433	average_bifurcation_angle_local	225228	Gm4835	2.17622614403	2.09123356361	3.29522951692	0.985391626346	0.327161794806	0.351028350847	0.608863596896	250.098865533	250.656902692	251.71019906	253.417788922	0.898174219984	0.859820657111	0.858503182884
4434	average_bifurcation_angle_local	235392	Gm4895	2.83689201999	3.72408618599	6.58901879831	3.00425193815	0.0597691653502	0.0599769703951	0.462360756422	247.356222938	250.656902692	248.806057834	250.202806979	0.79727327172	0.678232719599	0.784290282818
4435	average_bifurcation_angle_local	237412	Gm4924	-0.293537349652	-0.118419175863	-0.594517935555	-0.0511250355919	0.784106332747	0.915639403328	0.874369809416	251.038440339	250.656902692	252.644688668	254.616770195	0.970801280628	0.98591290617	0.960934910997
4436	average_bifurcation_angle_local	238091	Gm4929	5.46238732547	5.65118789995	4.21322433277	6.13864582928	0.031885652374	0.0429134394196	0.761026564745	246.23020066	250.656902692	248.195753603	250.092454372	0.749733151552	0.643967473818	0.921880629349
4437	average_bifurcation_angle_local	240038	Gm4944	-0.486782486081	-0.166825032229	-3.05119935923	0.259271846846	0.612424888872	0.890574743796	0.3641137353	250.845648501	250.656902692	252.636299811	253.71647244	0.938974347704	0.980556463823	0.736871942339
4438	average_bifurcation_angle_local	240160	Gm4948	1.08203967104	0.507618691419	3.64728269624	-1.0974701279	0.587225032816	0.834051643139	0.357564904742	250.805264074	250.656902692	252.609123638	253.663865044	0.935126981135	0.976007987583	0.734735155279
4439	average_bifurcation_angle_local	240289	Gm4950	3.51950371545	3.3333088027	3.0527754907	3.68638604792	0.324312779436	0.356269148931	0.931101778271	250.086790211	250.656902692	251.730591132	253.722243015	0.898174219984	0.862298483369	0.97578695575
4440	average_bifurcation_angle_local	100503386	Gm4980	0.630604639354	0.605633482353	6.22351206807	0.471943340211	0.257870432704	0.362318323372	0.190826032989	249.759100024	250.656902692	251.753623126	251.842633676	0.883793627876	0.866849591555	0.652134321435
4441	average_bifurcation_angle_local	245405	Gm4987	1.67314209958	1.14337991448	6.38224586207	-3.01395444663	0.549938728266	0.707142655697	0.123882350165	250.738670015	250.656902692	252.50326107	251.859397429	0.927434481517	0.951312917679	0.621236078951
4442	average_bifurcation_angle_local	245440	Gm4988	-2.04153005945	-2.30187139987	7.96573239196	-3.41930104197	0.170177849122	0.130121410145	0.0209452444868	249.120865339	250.656902692	250.163194509	246.21010119	0.856324269977	0.752516846634	0.618472142842
4443	average_bifurcation_angle_local	277333	Gm5069	-0.881084554652	-1.4866530782	0.888044056574	-2.93248064321	0.55732744959	0.36319947457	0.256718764411	250.752549967	250.656902692	251.75693386	252.320386608	0.929108677676	0.866890442273	0.692793625146
4444	average_bifurcation_angle_local	328354	Gm5087	-0.179162276013	0.0338747641284	1.2737765962	0.0126612486162	0.843530973356	0.974289490892	0.879499235322	185.508290168	185.312340008	187.311173924	189.284433601	0.979832973874	0.994896117218	0.96266287663
4445	average_bifurcation_angle_local	330503	Gm5113	-0.256917130619	-0.342672469891	-0.527752665224	-0.315485823568	0.78390796042	0.718683060662	0.941264996196	251.038290102	250.656902692	252.515658923	254.509596161	0.970801280628	0.953990119984	0.979783061721
4446	average_bifurcation_angle_local	331392	Gm5124	-0.471090753131	-0.813858314768	-0.793949813304	-0.818957702219	0.536981794201	0.332316430152	0.990489476386	250.713471799	250.656902692	251.633882479	253.6337238	0.925338209591	0.852070285388	0.995175121185
4447	average_bifurcation_angle_local	331480	Gm5126	0.405710379641	0.196771509756	4.71215671144	-0.618953111336	0.781691923841	0.897842927101	0.211742470061	238.332644812	238.063205066	240.045185094	240.293698482	0.970801280628	0.982320938051	0.66332244669
4448	average_bifurcation_angle_local	380850	Gm5141	0.404035092154	0.46147540696	2.05146421303	-0.191204578195	0.703434037323	0.666820208456	0.344752983836	250.964270246	250.656902692	252.455152776	253.458246312	0.954414263387	0.944577462206	0.729542648381
4449	average_bifurcation_angle_local	381438	Gm5148	1.19795950809	1.12801089118	-2.42143528416	2.18331317086	0.155990102003	0.20071018307	0.0236115891034	248.981486165	250.656902692	250.874855807	247.154436574	0.856324269977	0.79564908082	0.618472142842
4450	average_bifurcation_angle_local	383528	Gm5256	1.73395390629	1.39691311184	4.82020003751	0.267480713105	0.404429296388	0.558326425426	0.41293352237	250.380171671	250.656902692	252.283967903	253.535355059	0.914775929262	0.92169380642	0.761150238077
4451	average_bifurcation_angle_local	217648	Gm527	-1.04378393554	-0.846546393572	-5.16627556706	-0.4446781962	0.52204282334	0.615620509009	0.438196111596	232.561307259	232.529560465	234.253346239	235.576241875	0.92193929902	0.934712225883	0.773231079923
4452	average_bifurcation_angle_local	383862	Gm5276	3.39404416841	3.37737100176	4.02360144838	2.66605319051	0.0434478031849	0.0460461567807	0.684768919599	246.789291027	250.656902692	248.325154735	250.141101041	0.769656878065	0.649869436547	0.889372551968
4453	average_bifurcation_angle_local	385362	Gm5389	3.85113241316	3.87974728331	5.20648500664	3.07882663209	0.0480041717105	0.0478496140166	0.59394996493	246.967668158	250.656902692	248.395507478	250.078098728	0.777419461852	0.650849997354	0.852584016049
4454	average_bifurcation_angle_local	414359	Gm5417	-2.46034518742	-2.28993709794	1.81094217263	-3.60003146386	0.200480061857	0.266162605336	0.258809211055	249.378294129	250.656902692	251.311081397	251.887097519	0.868565203743	0.829710245583	0.693519229693
4455	average_bifurcation_angle_local	432438	Gm5421	1.57474682879	1.3030825685	6.39965145387	0.773138129722	0.390426232301	0.556723745517	0.461750694555	250.335056461	250.656902692	252.280921761	253.676024862	0.910068036983	0.92169380642	0.783772889965
4456	average_bifurcation_angle_local	432448	Gm5422	2.10856698999	1.73983946453	-1.56813694606	3.57522207645	0.42979050008	0.537165534925	0.384755275094	250.456318537	250.656902692	252.242378234	253.398714646	0.916651490918	0.917272904813	0.745614789681
4457	average_bifurcation_angle_local	432502	Gm5428	-0.407490188896	-1.29660867392	2.90407076623	-2.72059068913	0.888868120211	0.681518664988	0.442487300314	251.097397949	250.656902692	252.473573478	253.814875788	0.983685350947	0.945977841364	0.774106462435
4458	average_bifurcation_angle_local	432676	Gm5436	0.834853828242	0.471683997061	3.34623543773	-0.916216764971	0.563682153336	0.780914243304	0.240485902778	250.764210902	250.656902692	252.572700279	253.034111198	0.930673340873	0.965510397816	0.684325102431
4459	average_bifurcation_angle_local	432730	Gm5446	6.33599818029	6.64439994424	8.32139257289	6.21751662376	0.00798003332425	0.0104800213253	0.737011777904	243.647640305	250.656902692	245.526789312	247.400848897	0.652165496408	0.501019702521	0.911608806503
4460	average_bifurcation_angle_local	432822	Gm5457	0.847524146377	0.450375014834	4.7033108284	-2.37712237433	0.624011829747	0.814460652032	0.0682640090898	250.863048471	250.656902692	252.596955172	250.884785543	0.940500927889	0.969443532151	0.618472142842
4461	average_bifurcation_angle_local	432939	Gm5468	0.291051217013	0.916562325896	1.13710061907	0.120092963776	0.642098477795	0.279531962052	0.62246904188	227.608079883	227.564358852	228.279882434	230.005881931	0.942540091537	0.833477876852	0.86650438711
4462	average_bifurcation_angle_local	432950	Gm5471	2.61921146578	2.47912659947	4.64316051082	1.3373814848	0.285124648603	0.318036743674	0.528294580802	249.905230717	250.656902692	251.571673274	253.127563807	0.887734084209	0.848662063204	0.818842691125
4463	average_bifurcation_angle_local	433131	Gm5497	3.18437910762	3.15883602508	2.59203028361	3.53338293775	0.116568760984	0.122287362696	0.821205365743	248.503636552	250.656902692	250.057923591	252.00088512	0.848904144862	0.748012872475	0.941756377396
4464	average_bifurcation_angle_local	433144	Gm5499	0.791173056757	0.60632724614	2.65776831806	-0.838845855528	0.435994833295	0.628809676003	0.169449853459	250.473929135	250.656902692	252.402540588	252.294374067	0.916651490918	0.938255935978	0.641556856059
4465	average_bifurcation_angle_local	433184	Gm5507	4.33338583451	4.45280278008	5.95631732212	4.26001476161	0.0191091444897	0.0259120076598	0.783633988994	245.288903383	250.656902692	247.256508949	249.172305796	0.695669458395	0.593727879963	0.929581692832
4466	average_bifurcation_angle_local	433221	Gm5511	3.71948320226	3.50085862767	-0.766091225103	4.7428010023	0.157173443319	0.201757820473	0.400246054677	248.993653746	250.656902692	250.88312254	252.092912957	0.856324269977	0.79564908082	0.755604787914
4467	average_bifurcation_angle_local	433224	Gm5512	-0.172461472254	-0.636519910224	7.80771030095	-2.73525084303	0.92650684317	0.748931888355	0.0311954378058	251.109095147	250.656902692	252.545405013	249.361750726	0.990192361494	0.962267305864	0.618472142842
4468	average_bifurcation_angle_local	433229	Gm5514	0.426353367024	0.15694288336	2.3102039037	-0.241438591243	0.675904589232	0.891475553744	0.424690376691	250.932581893	250.656902692	252.636639732	253.924923405	0.950157890705	0.980640538248	0.766135606042
4469	average_bifurcation_angle_local	433238	Gm5518	0.415421387003	2.20810480425	3.31857514841	2.03902925883	0.881868774344	0.520554042246	0.900673478293	251.094684556	250.656902692	252.207571361	254.190174375	0.983310551257	0.911011992993	0.96962340848
4470	average_bifurcation_angle_local	433261	Gm5521	3.43965668708	3.83209959344	5.0306754743	3.0410928779	0.0406905273627	0.0503513321268	0.614362098175	246.671511361	250.656902692	248.488599841	250.205080918	0.754093769344	0.656368088905	0.860960218137
4471	average_bifurcation_angle_local	433273	Gm5523	2.24720257178	2.0511234384	1.89967835689	2.07745464196	0.259915029457	0.353508475245	0.977379085283	249.770718306	250.656902692	251.719900777	253.719002877	0.885088188076	0.86067434831	0.991463301325
4472	average_bifurcation_angle_local	433283	Gm5525	4.91200020679	4.96188587991	6.83967124892	3.74037060476	0.119437443888	0.163444095641	0.670364398247	248.544128361	250.656902692	250.543030843	252.34069632	0.848904144862	0.777986966719	0.885468831659
4473	average_bifurcation_angle_local	433297	Gm5526	1.95980709921	2.31697827742	9.06716454899	0.527151580004	0.349013055013	0.279967189015	0.100942353583	250.187038969	250.656902692	251.386367748	250.38177223	0.901231872014	0.833477876852	0.618472142842
4474	average_bifurcation_angle_local	433326	Gm5529	-1.35195214246	-2.25173425947	1.97035945294	-3.5523244976	0.36127154514	0.175066651798	0.153180950696	250.233297166	250.656902692	250.655197536	250.376760414	0.902803660631	0.788039559526	0.635091692933
4475	average_bifurcation_angle_local	433598	Gm5539	-0.618543306949	-1.71033139592	-0.331016245449	-2.26311942114	0.813367840874	0.560003520802	0.768322848083	251.058956691	250.656902692	252.287137697	254.190232897	0.974848600531	0.92169380642	0.924558608898
4476	average_bifurcation_angle_local	433885	Gm5555	2.70173103459	2.58533686344	6.81663004791	0.118564390265	0.262673424426	0.369397338929	0.261785087779	249.786214654	250.656902692	251.779910654	252.373596636	0.886059614473	0.867329580089	0.696798238371
4477	average_bifurcation_angle_local	433914	Gm5558	4.78093261032	4.69044967779	5.89463114491	4.03408137294	0.0776026594369	0.0863348476761	0.743503744568	247.811985547	250.656902692	249.455359157	251.335783825	0.825488094383	0.716435319799	0.914011759956
4478	average_bifurcation_angle_local	433921	Gm5559	0.788083267476	0.566578012012	4.10404549031	0.215467624789	0.505083846617	0.663473523832	0.395334213506	250.64650878	250.656902692	252.450812446	253.643979959	0.919974468058	0.943747942482	0.752745189044
4479	average_bifurcation_angle_local	433923	Gm5560	0.187286327477	-0.230398973538	3.16086816102	-1.2855054783	0.898029223508	0.885757588109	0.239918357692	251.100692824	250.656902692	252.634433103	253.092125172	0.985267586322	0.979588347969	0.68371313613
4480	average_bifurcation_angle_local	433955	Gm5564	3.2516333847	3.35814782696	6.12108151874	2.04476064076	0.152303850841	0.208635871602	0.475479758838	248.942900472	250.656902692	250.936169425	252.367494144	0.856324269977	0.798299571505	0.792008380797
4481	average_bifurcation_angle_local	434064	Gm5577	1.05049810512	1.0548023943	0.733898998102	1.09112053427	0.249307366927	0.250686943894	0.906818995183	249.709177221	250.656902692	251.220681735	253.205380474	0.880412736532	0.821181536839	0.970979720479
4482	average_bifurcation_angle_local	434179	Gm5595	-0.739174584225	-0.48777440416	-0.371232479843	-0.527002478404	0.54373983045	0.718668732024	0.960647684024	250.726752928	250.656902692	252.515643896	254.512925054	0.927254161131	0.953990119984	0.986641967781
4483	average_bifurcation_angle_local	434233	Gm5601	0.332407446999	-0.121689665145	-0.831148651895	-0.00147735236682	0.696640234467	0.919728398982	0.811205921245	250.956768127	250.656902692	252.64584793	254.582124986	0.954065892082	0.986049700588	0.937825161098
4484	average_bifurcation_angle_local	100417643	Gm5605	3.43708715662	3.3939167107	5.21975003611	2.79980095793	0.224318585683	0.233723598269	0.715595765967	249.550634787	250.656902692	251.113377918	252.965122722	0.871703517945	0.815348820127	0.904506563112
4485	average_bifurcation_angle_local	434280	Gm5607	0.300020864779	0.153798141289	221.873434828	0.15302114946	0.690150609465	0.858046833117	0.634416064591	194.650204274	194.534584691	196.498803045	198.237023535	0.953221703862	0.977602931131	0.871406463988
4486	average_bifurcation_angle_local	228715	Gm561	-0.0755570089312	-3.26565821594	2.74205750774	-8.46581806034	0.939989067781	0.139571189345	0.00810859626577	251.112110986	250.656902692	250.28114879	244.454745154	0.990960709283	0.765365205169	0.618472142842
4487	average_bifurcation_angle_local	434373	Gm5611	0.872791387684	-0.552673249638	4.90942705651	-3.39372855921	0.777896534439	0.887435627192	0.315991930388	251.033665027	250.656902692	252.635092734	253.512233107	0.970801280628	0.980089280582	0.718909034357
4488	average_bifurcation_angle_local	434401	Gm5616	2.18677222836	1.92675591412	6.86236269562	-1.02974118717	0.320465138672	0.406286438833	0.0965138618188	250.07025806	250.656902692	251.90622795	250.821643787	0.898174219984	0.881383446784	0.618472142842
4489	average_bifurcation_angle_local	434402	Gm5617	-1.26128497715	-1.48453286094	3.22665722001	-4.13497233159	0.322693900938	0.25614723621	0.00462666464509	250.079866063	250.656902692	251.253345962	244.298848853	0.898174219984	0.825204317773	0.618472142842
4490	average_bifurcation_angle_local	434428	Gm5620	2.69926379447	2.7939288087	6.02239238832	2.13564132638	0.0853709539876	0.115511352066	0.408070592099	247.976350191	250.656902692	249.960651975	251.196319627	0.825533511742	0.743064368049	0.759561033333
4491	average_bifurcation_angle_local	434860	Gm5644	2.1227421507	1.21313485219	10.0031252875	-4.32453474791	0.565329648915	0.777502585479	0.102436182097	250.767192965	250.656902692	252.569985963	251.591511071	0.930816761823	0.965510397816	0.618472142842
4492	average_bifurcation_angle_local	435366	Gm5665	-0.901076270681	-0.873230863617	0.904214885494	-1.4398010886	0.327457917631	0.346808591325	0.279444052053	250.100112634	250.656902692	251.693475896	252.387108399	0.898174219984	0.857627600764	0.705044505576
4493	average_bifurcation_angle_local	497028	Gm5776	0.415200007887	0.101176964486	4.60319470573	-4.16426547709	0.859220190682	0.966516097923	0.0665877791491	251.084729633	250.656902692	252.654984537	250.897129258	0.980808489496	0.994555282877	0.618472142842
4494	average_bifurcation_angle_local	544705	Gm5778	-1.83484128385	-1.58276126251	-4.16978599449	3.13159710226	0.360084927705	0.454248449549	0.0957981871428	250.228914107	250.656902692	252.047308509	250.949422611	0.902803660631	0.891715768319	0.618472142842
4495	average_bifurcation_angle_local	544878	Gm5787	2.18388663815	1.76069946638	5.36209840613	0.51312879577	0.405712138177	0.575766679436	0.503916558785	250.384191392	250.656902692	252.316058688	253.817219424	0.914775929262	0.922233615743	0.805945797272
4496	average_bifurcation_angle_local	544940	Gm5791	-0.760109616358	-1.63263374336	6.54949827189	-2.55142895199	0.69094670612	0.445464477692	0.199368277417	250.950322105	250.656902692	252.023212708	252.183950778	0.953221703862	0.890825751036	0.658349877963
4497	average_bifurcation_angle_local	545062	Gm5802	0.265220743367	-0.414756183242	0.959295204992	-1.64967108973	0.865625583308	0.825187969722	0.491961929677	251.087728219	250.656902692	252.603797351	254.076420365	0.981487316627	0.973220326582	0.800669586187
4498	average_bifurcation_angle_local	545184	Gm5812	4.56966468493	5.13553865398	3.32855961486	5.60876398701	0.0433451187202	0.053172017617	0.724626836285	246.785047308	250.656902692	248.587870214	250.449274327	0.769656878065	0.662369992286	0.906850825192
4499	average_bifurcation_angle_local	545208	Gm5814	0.693303279857	0.455321759109	3.74237449192	-1.2118018934	0.753638460954	0.840317814999	0.302994461946	251.013557112	250.656902692	252.612712076	253.427869794	0.963508763151	0.976838275374	0.71539274165
4500	average_bifurcation_angle_local	545253	Gm5820	0.140354184974	-0.194551467909	-1.88524780992	0.203199580964	0.891508983753	0.86608859602	0.481358653509	251.098377533	250.656902692	252.625949891	254.072271946	0.983729561362	0.978426832346	0.796024223162
4501	average_bifurcation_angle_local	545271	Gm5826	-0.656242144333	-0.697764890202	3.3154764869	-3.77897563861	0.804898369469	0.794311252961	0.189416953959	251.053351369	250.656902692	252.582912808	252.659731429	0.973821701229	0.96602752885	0.651571022936
4502	average_bifurcation_angle_local	545332	Gm5830	1.83590796704	1.36523858258	6.44056092627	-2.16018260547	0.550285796479	0.673160017528	0.191520511488	250.73932984	250.656902692	252.463225417	252.558206325	0.927434481517	0.945110053102	0.652734180615
4503	average_bifurcation_angle_local	545369	Gm5835	-1.38958702384	-1.77727924745	1.99442863294	-4.97731430463	0.611227926467	0.525241077988	0.21442566837	250.843809954	250.656902692	252.217591568	252.496368734	0.938974347704	0.912020918909	0.664656963551
4504	average_bifurcation_angle_local	545508	Gm5844	1.31721630535	0.912377641888	3.72336689382	-0.525327089228	0.47814058597	0.69420594441	0.389681849682	250.584018547	250.656902692	252.488650945	253.662317395	0.919453843416	0.948429548222	0.748574938275
4505	average_bifurcation_angle_local	545568	Gm5855	2.11322478375	2.29066801104	4.10148596669	1.36100651666	0.082573049566	0.063997793653	0.286221219567	247.919081948	250.656902692	248.922936812	249.652840881	0.825488094383	0.683007032614	0.708024883681
4506	average_bifurcation_angle_local	545741	Gm5863	1.63075434364	1.17941582738	0.289032458147	1.54696757098	0.463430133836	0.662884811807	0.834398395113	250.547396803	250.656902692	252.450043262	254.401231052	0.916768325386	0.943747942482	0.944902335206
4507	average_bifurcation_angle_local	545747	Gm5865	2.88161220122	2.74881325415	4.06194888399	1.81307423739	0.111350061884	0.142288471597	0.552800055906	248.427072517	250.656902692	250.313415924	251.919947363	0.847884579596	0.76539831316	0.831192162642
4508	average_bifurcation_angle_local	545829	Gm5874	2.89681314707	3.58175366991	12.4394969998	2.32543168969	0.173179709035	0.219438363434	0.250217899946	249.148651341	250.656902692	251.015436106	251.538999121	0.856324269977	0.806984081747	0.68763709691
4509	average_bifurcation_angle_local	545987	Gm5900	3.13155851135	2.98018696312	3.9804067891	2.61035593356	0.131641548792	0.173570803494	0.781350884406	248.705101145	250.656902692	250.641248475	252.555212338	0.855935127749	0.786708117156	0.928967471803
4510	average_bifurcation_angle_local	546015	Gm5905	2.49049748041	2.70767322204	5.85921824489	1.46758997658	0.133355210253	0.178200029623	0.323201071164	248.72636756	250.656902692	250.683976754	251.594077953	0.855935127749	0.788743552169	0.720488752648
4511	average_bifurcation_angle_local	546100	Gm5914	1.14441438164	1.03215000469	5.06499249016	-1.00267777168	0.331474947006	0.47271891583	0.04266737835	250.116883515	250.656902692	252.095654735	249.507820735	0.898174219984	0.891984679793	0.618472142842
4512	average_bifurcation_angle_local	546363	Gm5944	2.45298611042	2.22884991385	4.35232876876	1.74813263148	0.324562234278	0.462269298344	0.741138967809	250.087853102	250.656902692	252.06868078	253.94680809	0.898174219984	0.891715768319	0.912998377175
4513	average_bifurcation_angle_local	546752	Gm5977	-0.721494438471	-0.573911650505	-2.84782038736	0.123452094869	0.523006038104	0.62506458916	0.285483985018	250.685021284	250.656902692	252.396951286	253.122962634	0.92193929902	0.937328017213	0.707747766297
4514	average_bifurcation_angle_local	546810	Gm5981	1.03723136569	1.04123046762	3.67227849477	-0.277138574536	0.591609019474	0.592815742513	0.341286300552	250.812547218	250.656902692	252.34562264	253.334291528	0.936308433799	0.926625122029	0.727024545623
4515	average_bifurcation_angle_local	606517	Gm6052	-0.477150059868	-0.328463442442	4.31612399559	-2.47931480482	0.846815918494	0.895422014155	0.207005401306	251.078507841	250.656902692	252.638095013	252.859970721	0.979929986488	0.981850832255	0.661567689254
4516	average_bifurcation_angle_local	606520	Gm6055	0.813359803847	0.466990014405	3.41448245435	-1.53193590914	0.593535944264	0.784045826926	0.153977509314	250.815713525	250.656902692	252.575150981	252.305521094	0.936349155958	0.965510397816	0.635091692933
4517	average_bifurcation_angle_local	606529	Gm6061	4.76656781891	4.63594876618	5.60773427202	3.9913132991	0.190765758827	0.207519868897	0.830032225449	249.30099152	250.656902692	250.927703769	252.876243297	0.863436050416	0.798299571505	0.943050178686
4518	average_bifurcation_angle_local	606532	Gm6063	2.22690788538	2.04254726527	3.51421588955	0.0542471394415	0.306851937002	0.359470614814	0.444507268758	250.00960919	250.656902692	251.742847039	253.089961064	0.892027382697	0.864791068023	0.776054094821
4519	average_bifurcation_angle_local	606534	Gm6065	2.42854937371	2.52859322744	3.64813732811	1.31574980798	0.264933433784	0.249713923516	0.596765290457	249.798761425	250.656902692	251.214769209	252.902179917	0.886059614473	0.820665960386	0.853486430581
4520	average_bifurcation_angle_local	207806	Gm608	-0.672769684035	-0.564898435439	-2.1360884938	-0.125593912263	0.368016895204	0.50193246777	0.325174465208	250.257840002	250.656902692	252.166151206	253.085106471	0.902803660631	0.90256592024	0.720906960141
4521	average_bifurcation_angle_local	619829	Gm6104	3.11097480083	4.03495384676	8.11627203494	3.24227007458	0.139762149664	0.165423039494	0.535605593839	248.803253099	250.656902692	250.562762966	252.134205055	0.855935127749	0.777986966719	0.824305132669
4522	average_bifurcation_angle_local	620009	Gm6123	1.36240792639	1.28556743604	3.43918778813	0.618601044106	0.187144253364	0.252905657595	0.285091187179	249.270988387	250.656902692	251.234058957	251.957991055	0.861492522498	0.824189320096	0.707387084024
4523	average_bifurcation_angle_local	620213	Gm6136	1.53488816865	1.13446304357	7.01099647899	-2.02884104181	0.51403919744	0.653621532107	0.0857354813693	250.666045011	250.656902692	252.437714262	251.14047167	0.921665170373	0.943747942482	0.618472142842
4524	average_bifurcation_angle_local	620480	Gm6155	1.27268560687	1.16698418807	3.7723672278	0.0859321869025	0.520670860748	0.560375681124	0.405275957438	250.68013479	250.656902692	252.287838642	253.514347627	0.921665170373	0.92169380642	0.758436057599
4525	average_bifurcation_angle_local	101056162	Gm6166	-0.507201121088	-0.539509296979	-2.03378022384	-0.383755374656	0.714200415978	0.699059047679	0.732449377203	250.975742887	250.656902692	252.494221162	254.36369743	0.955775467046	0.948864951198	0.90954289639
4526	average_bifurcation_angle_local	620772	Gm6180	1.15462637398	1.62523970498	3.38119593856	0.0702732809447	0.563433032966	0.435866825259	0.430514358879	250.763758516	250.656902692	251.996029512	253.302029358	0.930673340873	0.890347865776	0.769807451965
4527	average_bifurcation_angle_local	621155	Gm6204	-4.35214189162	-4.13125965873	3.33407041443	-11.3997283731	0.135501751853	0.17751322619	0.0124372283732	248.752579194	250.656902692	250.677718872	245.70186024	0.855935127749	0.788039559526	0.618472142842
4528	average_bifurcation_angle_local	621205	Gm6206	1.59414659082	1.5232768773	5.24676264731	0.859877586025	0.240796475116	0.26820497883	0.251649062803	249.65743158	250.656902692	251.322524176	251.854977462	0.875649100097	0.829710245583	0.689136159887
4529	average_bifurcation_angle_local	621306	Gm6210	5.28343004599	5.79125475416	4.93373853001	6.26856600693	0.00370142904375	0.0042367439621	0.742172532462	242.1759002	250.656902692	243.755338518	245.634472906	0.603315325306	0.457136581238	0.913561420837
4530	average_bifurcation_angle_local	621381	Gm6222	7.32091969084	8.40829987047	7.23127914387	8.97188388744	0.0252278271204	0.0287916503479	0.829286152539	245.801882698	250.656902692	247.454407995	249.402487679	0.735651090661	0.602987642276	0.942826302051
4531	average_bifurcation_angle_local	622339	Gm6316	1.82602286058	1.35053870804	0.911449377405	1.48563095198	0.452431950546	0.661901992028	0.937866210192	250.518781325	250.656902692	252.448755351	254.441969163	0.916651490918	0.943747942482	0.978347899802
4532	average_bifurcation_angle_local	622570	Gm6335	3.34537751235	3.18242666537	3.28637036579	3.14189150064	0.121791102294	0.156708226894	0.976957520819	248.576555032	250.656902692	250.47376663	252.472834942	0.848904144862	0.773676346132	0.991201748121
4533	average_bifurcation_angle_local	622901	Gm6368	4.25099304292	4.08868327467	3.07552664614	4.87872460052	0.0851908199169	0.10571794358	0.722118881021	247.972724658	250.656902692	249.808342278	251.667100747	0.825533511742	0.731179264287	0.905887196479
4534	average_bifurcation_angle_local	622962	Gm6375	4.67469792539	4.53876315518	5.9413472357	3.70134037819	0.0449959843787	0.0575944278904	0.646500422962	246.852024756	250.656902692	248.732798331	250.497893438	0.774852255009	0.673409133807	0.877155894925
4535	average_bifurcation_angle_local	623006	Gm6382	5.05180085398	5.14182503941	3.73407033816	6.36819109173	0.0402223402251	0.0381387183908	0.590151841901	246.650681828	250.656902692	247.97808079	249.654094909	0.754093769344	0.634952664812	0.850965642698
4536	average_bifurcation_angle_local	623114	Gm6394	1.25811225096	0.289529259498	7.54696493631	-5.29613268557	0.72921058102	0.943026764855	0.114845928357	250.990902988	250.656902692	252.651343172	251.874933595	0.958130920843	0.989091817287	0.619832657547
4537	average_bifurcation_angle_local	623123	Gm6395	2.06364096804	1.90346931042	5.37785721153	1.27461805799	0.319777072457	0.367880405695	0.486382610159	250.067274078	250.656902692	251.774336795	253.233238973	0.898174219984	0.867088509235	0.797531273701
4538	average_bifurcation_angle_local	623169	Gm6402	5.04377057478	4.94585331522	4.86312067175	5.00478586586	0.0462558136216	0.0625051308069	0.978824899072	246.901419497	250.656902692	248.880484651	250.879697888	0.77702770804	0.683007032614	0.992405453558
4539	average_bifurcation_angle_local	623286	Gm6415	3.51652515662	3.23306031469	6.30452949457	2.0399617612	0.226116741465	0.287473101187	0.53009339547	249.562741582	250.656902692	251.425368401	252.985121089	0.872283123859	0.837729567557	0.820155999513
4540	average_bifurcation_angle_local	623346	Gm6419	-2.03020353451	-2.6789175794	-0.609919684114	-3.04289181882	0.311605668444	0.204745185927	0.681684340404	250.031180146	250.656902692	250.90642064	252.718537454	0.892027382697	0.797648961339	0.888297924718
4541	average_bifurcation_angle_local	623672	Gm6444	1.9648971929	1.72590960763	8.12207121622	-1.08190556141	0.344806933531	0.489187786238	0.0865547118841	250.170653431	250.656902692	252.136256669	250.85617073	0.899838393187	0.898183157434	0.618472142842
4542	average_bifurcation_angle_local	623867	Gm6457	4.56730853148	4.75791190284	8.25560010716	3.54415695606	0.0525486975572	0.0704858831801	0.427892640675	247.128610652	250.656902692	249.095935169	250.394004923	0.784850932243	0.68970990972	0.76822717872
4543	average_bifurcation_angle_local	624037	Gm6467	0.631040867362	0.639772325397	6.06801663842	-0.209418010455	0.77698462945	0.775545608588	0.341746615952	251.032951147	250.656902692	252.568407995	253.559003583	0.970801280628	0.965510397816	0.727401454161
4544	average_bifurcation_angle_local	624124	Gm6472	3.25282364029	3.16301960798	5.5446093908	1.75397576302	0.0418469637671	0.0522997424895	0.251681541049	246.721901023	250.656902692	248.5577786	249.090432918	0.761036674395	0.662369992286	0.689136159887
4545	average_bifurcation_angle_local	624165	Gm6477	-3.90331745177	-5.45528846103	0.590468022667	-6.44123369645	0.0817817127804	0.0259463291941	0.306524500891	247.90250389	250.656902692	247.258999879	248.091328678	0.825488094383	0.593727879963	0.71644315421
4546	average_bifurcation_angle_local	624198	Gm6483	-0.181846930673	-0.413089470916	1.73033517511	-1.16656517068	0.9017428522	0.785746466295	0.406695519943	251.101945982	250.656902692	252.576465565	253.807638295	0.985430273578	0.965510397816	0.759342855213
4547	average_bifurcation_angle_local	624251	Gm6485	3.73820045576	3.71542418665	4.08107252593	3.51291088648	0.0178708197358	0.0246352269842	0.866715450541	245.164440493	250.656902692	247.16132622	249.129869003	0.695669458395	0.591926923123	0.958186417464
4548	average_bifurcation_angle_local	624662	Gm6517	0.667494293563	0.149130232611	1.63491997708	-0.00934178392644	0.681147635712	0.938141035023	0.803044190946	250.938883575	250.656902692	252.650346778	254.580877042	0.95166078064	0.987886668757	0.935367649549
4549	average_bifurcation_angle_local	624979	Gm6542	4.0108389227	3.937599913	3.82292148253	4.03326311594	0.0830791410214	0.112873865608	0.966255670049	247.929594613	250.656902692	249.921073028	251.91907431	0.825488094383	0.740482083519	0.987677473913
4550	average_bifurcation_angle_local	625074	Gm6552	4.85513445169	5.2458359372	2.45386229331	6.10612875439	0.088401244331	0.116628452401	0.641556078849	248.036128762	250.656902692	249.977115971	251.735094954	0.828663647215	0.743064368049	0.8746210778
4551	average_bifurcation_angle_local	625174	Gm6560	2.34591605533	2.5271798729	3.95427163905	2.06270066613	0.0396353325794	0.051193050308	0.524100692691	246.624203521	250.656902692	248.518826567	250.065620635	0.754093769344	0.659795240295	0.816508798613
4552	average_bifurcation_angle_local	625193	Gm6563	1.77891864933	1.88494285222	5.29739559061	-0.550106664723	0.259173608703	0.363898890434	0.162861258567	249.766518334	250.656902692	251.759553867	251.584775502	0.884505705442	0.86702145228	0.63710908325
4553	average_bifurcation_angle_local	100503412	Gm6565	1.31015157094	1.18505182645	3.9189751001	-1.03079609615	0.337779703687	0.484521015102	0.144907121777	250.142666427	250.656902692	252.124981937	251.751880219	0.898174219984	0.896440208293	0.633046267057
4554	average_bifurcation_angle_local	625409	Gm6581	-0.287876024864	-0.900314076161	4.57685595656	-3.05017439574	0.910162153302	0.739124049023	0.205121201281	251.104611624	250.656902692	252.536188279	252.74323028	0.988520459515	0.959690200936	0.660976026125
4555	average_bifurcation_angle_local	625672	Gm6612	-0.158899766386	-0.41563842761	5.05960274297	-2.54314532133	0.928142373196	0.818683728992	0.0570408351064	251.109493791	250.656902692	252.599700823	250.555771977	0.990192361494	0.970916004944	0.618472142842
4556	average_bifurcation_angle_local	626009	Gm6644	-3.29391072647	-3.23340765033	-0.617142120421	-4.00316000365	0.184975406516	0.196849953752	0.571175452157	249.252694909	250.656902692	250.843952079	252.485779082	0.860775041682	0.79435286236	0.841744183494
4557	average_bifurcation_angle_local	626309	Gm6663	7.14453430702	7.4907304297	6.06688860668	8.27923372967	0.00971510123706	0.0127822278643	0.717298638208	244.020728727	250.656902692	245.910276817	247.763871085	0.667639327773	0.526506052507	0.90469290744
4558	average_bifurcation_angle_local	626785	Gm6705	-0.0457568537479	-0.774074262278	9.26897967591	-1.12399101228	0.97196287612	0.62528850108	0.23799054562	251.116816568	250.656902692	252.397287574	252.842267364	0.995491460909	0.937328017213	0.682064537795
4559	average_bifurcation_angle_local	626854	Gm6712	0.332648933167	0.474810765586	0.985384814431	0.283199464981	0.846111335146	0.786791202567	0.860364950092	238.611447302	238.427416862	240.347436652	242.312680715	0.979929986488	0.965697428753	0.955485378191
4560	average_bifurcation_angle_local	626950	Gm6722	1.80512285137	1.63262518619	5.51147093868	-0.153279581052	0.259848312304	0.340158238573	0.120938240911	249.770340976	250.656902692	251.666552917	250.980714089	0.885088188076	0.854255288679	0.621236078951
4561	average_bifurcation_angle_local	627352	Gm6747	2.48917706586	2.15256333916	3.99664500272	1.40268391168	0.335021588007	0.454842976973	0.685520315541	250.131467125	250.656902692	252.048913059	253.865785265	0.898174219984	0.891715768319	0.889372551968
4562	average_bifurcation_angle_local	627557	Gm6768	0.498843221529	0.148056920445	-0.325214637709	0.17958171636	0.705899882772	0.920329996301	0.935066358812	250.966942644	250.656902692	252.646013561	254.638600613	0.954414263387	0.986049700588	0.977363904739
4563	average_bifurcation_angle_local	627788	Gm6788	-0.0725152940661	0.966272932086	4.21011361466	-1.00077648004	0.936931843529	0.503743673956	0.077442980209	251.111480989	250.656902692	252.170295647	250.688716016	0.990929201446	0.90256592024	0.618472142842
4564	average_bifurcation_angle_local	627889	Gm6807	1.34848983749	0.92642968294	6.35526792797	-1.45167174815	0.520240553848	0.692324283792	0.123529878627	250.679230123	250.656902692	252.486462102	251.837631778	0.921665170373	0.948429548222	0.621236078951
4565	average_bifurcation_angle_local	628277	Gm6863	3.16225297006	3.44592364194	3.27327513353	3.69631759503	0.195478831109	0.266670592545	0.946830195596	249.339057849	250.656902692	251.313937687	253.308971024	0.867267253623	0.829710245583	0.982390746901
4566	average_bifurcation_angle_local	628596	Gm6900	2.24346274003	2.11075033465	2.83375830188	1.84111934883	0.340347451311	0.375727377279	0.854106704675	250.152983029	250.656902692	251.802829529	253.765068393	0.899046788877	0.869559678786	0.952466916018
4567	average_bifurcation_angle_local	629057	Gm6944	3.10696944044	3.10436796275	7.91853018454	2.49488725051	0.137410014369	0.188603196984	0.467484839512	248.775493997	250.656902692	250.77548724	252.18592655	0.855935127749	0.794022742937	0.788360077378
4568	average_bifurcation_angle_local	629383	Gm6969	0.691141651947	0.106135904223	4.7817038066	-2.5093183717	0.679826070632	0.958504871263	0.0844629538459	250.937307184	250.656902692	252.653955947	251.329708788	0.951418156212	0.993202972035	0.618472142842
4569	average_bifurcation_angle_local	629471	Gm6977	2.62714612823	3.04301511089	3.5764752982	2.38640733209	0.102378416013	0.0664176165472	0.718549384442	248.285742043	250.656902692	248.989563005	250.844507332	0.837842820777	0.683007032614	0.904785510043
4570	average_bifurcation_angle_local	629557	Gm6981	1.4995988727	1.30270720361	0.151903623068	1.47394218284	0.329922747023	0.432542219379	0.790862175435	250.11043535	250.656902692	251.986398579	253.907859019	0.898174219984	0.889642354682	0.932520124493
4571	average_bifurcation_angle_local	629595	Gm6988	3.22105325209	2.99119140027	4.30173437205	2.51230594658	0.237597562412	0.324927345559	0.795567610813	249.637403308	250.656902692	251.602143409	253.527177513	0.874067505663	0.849816931684	0.934082444395
4572	average_bifurcation_angle_local	629656	Gm6992	3.6234697279	3.5788823662	6.98780987381	2.53818436629	0.101785406912	0.138919303439	0.433766133407	248.275926319	250.656902692	250.273302833	251.58903751	0.837038739653	0.765365205169	0.771463610302
4573	average_bifurcation_angle_local	629959	Gm7020	3.62737660985	4.42882944619	0.123626020013	5.67719421572	0.0896856643945	0.105679628029	0.393009085355	248.060799871	250.656902692	249.80771634	250.992910759	0.8310921399	0.731179264287	0.750733947281
4574	average_bifurcation_angle_local	631624	Gm7072	-1.45374436902	-1.44535297236	-2.39452281551	-1.28978748889	0.175697546467	0.242702511782	0.756946482058	249.171533277	250.656902692	251.17131376	253.064341342	0.856324269977	0.818926558284	0.920198710263
4575	average_bifurcation_angle_local	633640	Gm7120	-0.0392148639715	0.210984123802	0.654664256649	0.152611959917	0.970395638516	0.851385558081	0.887764747377	251.116665786	250.656902692	252.618695291	254.596450465	0.995491460909	0.977602931131	0.965420217496
4576	average_bifurcation_angle_local	634019	Gm7129	2.01792846336	1.41807721803	9.9659283297	-0.800095374062	0.475009854285	0.681568904185	0.208367058777	250.576378346	250.656902692	252.47363467	252.70613134	0.919453843416	0.945977841364	0.66220217282
4577	average_bifurcation_angle_local	279618	Gm715	1.84455246917	1.69799117971	-1.61424267075	2.19098567402	0.247286292515	0.301776129575	0.438075059761	249.697086679	250.656902692	251.496214919	252.824679397	0.880191514363	0.842191923581	0.773231079923
4578	average_bifurcation_angle_local	636070	Gm7172	3.35247101713	3.24125916487	2.12242199591	3.5428126258	0.089554885816	0.10605007599	0.771138281026	248.058305453	250.656902692	249.813757725	251.719261032	0.8310921399	0.731614664677	0.925457657514
4579	average_bifurcation_angle_local	636544	Gm7180	5.11050284952	4.98623566897	7.51938062307	3.48941328309	0.0414273211197	0.0551747152189	0.447477725436	246.703786841	250.656902692	248.655025679	250.010612262	0.757957271	0.667578892946	0.776220911215
4580	average_bifurcation_angle_local	637273	Gm7204	2.03531386566	2.24699445995	4.74643849797	0.151371702877	0.210059408665	0.17345412399	0.160706132453	249.450328421	250.656902692	250.640154604	250.442916663	0.868565203743	0.786708117156	0.636901690122
4581	average_bifurcation_angle_local	638252	Gm7232	4.12424223443	4.39736625281	4.66910142997	4.24392022892	0.00674862308079	0.0085231996965	0.899668703898	243.328482967	250.656902692	245.125617896	247.107865278	0.650213532866	0.498627769684	0.969393317597
4582	average_bifurcation_angle_local	638833	Gm7251	0.743522376946	0.0667948920558	4.28269529713	-0.654709536572	0.713828674188	0.977742997219	0.470527545074	250.975355174	250.656902692	252.656055459	254.074510831	0.955775467046	0.995499217784	0.788904667951
4583	average_bifurcation_angle_local	639653	Gm7276	1.49797748509	1.45573152117	2.2414461578	1.2286375179	0.173562307945	0.190398481435	0.704268651168	249.15215296	250.656902692	250.79068551	252.629791182	0.856324269977	0.794022742937	0.898649470792
4584	average_bifurcation_angle_local	640094	Gm7286	1.76926603418	1.2284675735	2.59871941525	0.880088059261	0.519191456813	0.686757096325	0.822588388439	250.67701899	250.656902692	252.479889921	254.423745331	0.921665170373	0.94774711027	0.941913345394
4585	average_bifurcation_angle_local	640374	Gm7293	1.74977889019	1.37014095203	12.7446294864	0.497947427936	0.424110343261	0.590640860446	0.216754446084	250.439855155	250.656902692	252.341947667	252.638102392	0.916651490918	0.926120245989	0.665387435282
4586	average_bifurcation_angle_local	640703	Gm7308	1.69870654604	3.00488418994	3.04927992259	2.96268603117	0.322655103348	0.128405173592	0.982494939348	250.079699558	250.656902692	250.14074668	252.140209045	0.898174219984	0.751093833897	0.993096455219
4587	average_bifurcation_angle_local	654353	Gm7327	3.59748589857	3.77590494623	4.23284933396	2.89531227048	0.0384587311114	0.051100208283	0.74012069691	246.569868938	250.656902692	248.51551842	250.39264902	0.753544469179	0.659795240295	0.912755110718
4588	average_bifurcation_angle_local	654468	Gm7335	0.363099431738	-0.0506990404234	1.09842777475	-0.531965993732	0.735711073607	0.96914947331	0.574646504515	250.997172547	250.656902692	252.655274528	254.303523016	0.959299442731	0.994611403546	0.843576609684
4589	average_bifurcation_angle_local	664781	Gm7338	2.62222277409	4.15967251065	4.82938313292	3.34428759605	0.0636849815982	0.0459838020607	0.719383364602	247.467737213	250.656902692	248.322670598	250.178511199	0.804330028276	0.649869436547	0.905199778149
4590	average_bifurcation_angle_local	665055	Gm7467	0.196113546811	0.337977110399	5.79097946109	-0.80405003448	0.876291234675	0.7925608586	0.0492590926689	251.092400153	250.656902692	252.581618598	250.264020995	0.983033967752	0.96602752885	0.618472142842
4591	average_bifurcation_angle_local	665094	Gm7488	1.30185555061	0.869136730785	3.02439267572	-0.397348331347	0.508035175475	0.70527217485	0.475979931788	250.653012773	250.656902692	252.501195588	253.933808027	0.919974468058	0.950884662373	0.792307628808
4592	average_bifurcation_angle_local	665129	Gm7507	3.70785686253	3.72188094402	4.13577602511	3.62845658115	0.188010932056	0.260392342834	0.952809241608	249.278229727	250.656902692	251.278153299	253.274242083	0.861492522498	0.827878176765	0.984268773773
4593	average_bifurcation_angle_local	665189	Gm7536	2.555396586	2.16812064235	14.4659930679	0.40657368983	0.398631853733	0.495075902592	0.141374850569	250.361771501	250.656902692	252.150229061	251.734839013	0.912604675032	0.899778797949	0.63233283106
4594	average_bifurcation_angle_local	665233	Gm7545	2.70302522305	2.46805377035	5.91080495258	0.730907154489	0.245077701754	0.326691257702	0.331420783942	249.68373538	250.656902692	251.609806548	252.556324621	0.880191514363	0.850253842847	0.72275881109
4595	average_bifurcation_angle_local	665254	Gm7556	3.40715832384	3.38876396865	4.38444762362	2.69859635278	0.0682659719378	0.0718150955085	0.65675002168	247.589265216	250.656902692	249.129271008	250.908711402	0.825335459391	0.695744645286	0.880417323128
4596	average_bifurcation_angle_local	665333	Gm7591	1.31115650608	0.436418782791	6.27510540602	-3.72525557406	0.630851866326	0.895834974538	0.138604086153	250.872987236	250.656902692	252.638244106	252.188842778	0.940500927889	0.982036891614	0.629961814991
4597	average_bifurcation_angle_local	665395	Gm7618	2.19331062779	1.99292549512	5.08943582024	0.517348073742	0.396606977197	0.449289007265	0.419383638323	250.355253188	250.656902692	252.033794241	253.305614524	0.912044333511	0.891715768319	0.76298042722
4598	average_bifurcation_angle_local	665489	Gm7658	1.17391656286	0.761185317347	1.61781495194	0.392627457616	0.624615642337	0.764499844365	0.82702786657	250.86393567	250.656902692	252.559212172	254.505886901	0.940500927889	0.963824188637	0.942461497264
4599	average_bifurcation_angle_local	665511	Gm7666	0.403501719469	-0.093252838961	3.84368483511	-1.10762786685	0.666956849603	0.945875948377	0.145347590223	250.921530448	250.656902692	252.651886155	252.283976235	0.948606871266	0.989204259787	0.633046267057
4600	average_bifurcation_angle_local	665649	Gm7730	2.32295706525	2.1143915453	3.36398206247	1.76976827881	0.246814873444	0.319073002482	0.758531740667	249.694249139	250.656902692	251.576310827	253.470773917	0.880191514363	0.84874520053	0.920547490829
4601	average_bifurcation_angle_local	665672	Gm7743	1.36953312983	1.95555858614	2.74362981862	1.46972018412	0.211423781242	0.100625098308	0.60120586268	249.46027181	250.656902692	249.722889422	251.417806225	0.869001531087	0.727178703088	0.855733492298
4602	average_bifurcation_angle_local	665823	Gm7808	4.29630583695	4.37532326381	7.0900232	2.38354815239	0.0359961760806	0.049014314764	0.286208122962	246.450281465	250.656902692	248.439471455	249.169306482	0.749738395741	0.650849997354	0.708024883681
4603	average_bifurcation_angle_local	665839	Gm7816	3.09505658753	2.7572295533	4.49112897484	1.62350454627	0.29983020099	0.379786788563	0.657297313638	249.976941962	250.656902692	251.817244102	253.597435247	0.891689756485	0.870538966446	0.880760942179
4604	average_bifurcation_angle_local	665844	Gm7818	-0.835428153531	-0.974961460697	-2.77940852943	-0.512678921023	0.465937448137	0.403324460182	0.435751533945	250.55377009	250.656902692	251.896702673	253.218326658	0.917162548389	0.878869075839	0.772492214333
4605	average_bifurcation_angle_local	665864	Gm7832	1.90865147242	1.91868113434	2.3804968037	1.67778991676	0.245751234298	0.345377637917	0.870609011707	249.687822528	250.656902692	251.687742116	253.65811204	0.880191514363	0.856459785202	0.959524295808
4606	average_bifurcation_angle_local	665945	Gm7859	-0.968133262566	-1.27130935238	-1.13193773702	-1.30699448943	0.353965126657	0.245501112124	0.948850957069	250.205989692	250.656902692	251.188840678	253.184244874	0.902378644505	0.819466636961	0.983153832747
4607	average_bifurcation_angle_local	666030	Gm7898	-2.40467699424	-3.88136907147	-6.63064743959	-2.86205872538	0.313080049782	0.145084795234	0.52837668416	250.037783557	250.656902692	250.345906176	251.901973503	0.893042946664	0.76539831316	0.818842691125
4608	average_bifurcation_angle_local	666031	Gm7899	2.99007635995	2.81627563931	4.86446493802	1.23117162018	0.159737461169	0.199787998629	0.411108033145	249.019664354	250.656902692	250.867536917	252.113055236	0.856324269977	0.79564908082	0.760374036704
4609	average_bifurcation_angle_local	666053	Gm7908	-0.630740709159	0.374654007376	-1.97396311876	4.91464780562	0.713641392952	0.880375434222	0.190325762818	250.97515962	250.656902692	252.632249641	252.716943698	0.955775467046	0.979259611979	0.652063826567
4610	average_bifurcation_angle_local	666170	Gm7964	3.6307340829	4.61112172634	3.90987483679	6.20408923564	0.0178993287204	0.0154725252203	0.568678691392	245.16740487	250.656902692	246.277157248	247.914317688	0.695669458395	0.560615230933	0.840199854554
4611	average_bifurcation_angle_local	666211	Gm7984	1.6278388448	1.57216288111	5.54314745783	-0.799943785695	0.314542547657	0.452401137671	0.140484751427	250.044293764	250.656902692	252.042301759	251.61606789	0.893885344255	0.891715768319	0.631399172339
4612	average_bifurcation_angle_local	666213	Gm7985	-0.516301322149	-1.18242900295	2.41890571169	-2.15701558059	0.781627793569	0.561707840584	0.360390701117	251.036552295	250.656902692	252.290340408	253.356133403	0.970801280628	0.92169380642	0.736029158785
4613	average_bifurcation_angle_local	666342	Gm8055	3.76550676258	3.6010745722	6.91799098126	2.90256446918	0.138150221981	0.185349853915	0.575461826357	248.784286772	250.656902692	250.747511741	252.39725751	0.855935127749	0.792907983279	0.843835535134
4614	average_bifurcation_angle_local	666377	Gm8069	-2.01140557792	-2.86153563083	4.49963894415	-4.24429706117	0.320946570222	0.188565513253	0.137743524721	250.072340908	250.656902692	250.775166419	250.315046167	0.898174219984	0.794022742937	0.628409418735
4615	average_bifurcation_angle_local	666407	Gm8086	1.48989549525	1.66434562145	-0.193809376148	2.63088805123	0.508738870523	0.465779933845	0.559860642201	250.654553957	250.656902692	252.077851038	253.698207202	0.919974468058	0.891715768319	0.835032354739
4616	average_bifurcation_angle_local	666429	Gm8099	1.5674021082	1.45100551108	5.39146403716	-0.940431856783	0.318374745109	0.455002259606	0.111420164828	250.061166302	250.656902692	252.049342383	251.219643439	0.898033281966	0.891715768319	0.619181046312
4617	average_bifurcation_angle_local	666430	Gm8100	-0.118082415056	0.0359782978069	-3.66052645003	1.475594496	0.967677447383	0.990250972346	0.437449797671	251.116384792	250.656902692	252.656740174	253.983369336	0.994780957622	0.997638055074	0.773231079923
4618	average_bifurcation_angle_local	666465	Gm8121	1.65257862254	1.46555986932	5.13569778881	-0.462182254732	0.386337229057	0.45448787883	0.173451669008	250.321441321	250.656902692	252.047955093	251.978814413	0.908838689399	0.891715768319	0.642860344062
4619	average_bifurcation_angle_local	666487	Gm8129	-0.18294828953	-0.336601312304	8.39156173756	-1.45179847107	0.92076349455	0.856867176819	0.0927156720738	251.107623335	250.656902692	252.621492058	251.465050502	0.990192361494	0.977602931131	0.618472142842
4620	average_bifurcation_angle_local	666508	Gm8141	3.66786057018	3.77459554605	4.172856202	3.45786331312	0.0125708370796	0.0170472452234	0.818164795287	244.506674418	250.656902692	246.462525745	248.403495964	0.695669458395	0.560615230933	0.940700744694
4621	average_bifurcation_angle_local	666579	Gm8174	2.76980644657	2.48858239554	8.13205736929	0.971468537244	0.28956738511	0.396586868368	0.319776186683	249.927384437	250.656902692	251.87465176	252.76921591	0.891689756485	0.875990276035	0.720008179183
4622	average_bifurcation_angle_local	666609	Gm8186	0.0482283204007	0.409640675066	4.84028764128	-0.648572418885	0.981141370717	0.846922812661	0.310385892574	251.1175348	250.656902692	252.616337035	253.467157534	0.997091523245	0.977602931131	0.718026822179
4623	average_bifurcation_angle_local	666634	Gm8203	2.42178129659	2.28015362874	2.91755111219	2.06897462975	0.168866503812	0.207892623569	0.839813094553	249.108550027	250.656902692	250.930537348	252.884908115	0.856324269977	0.798299571505	0.946586352716
4624	average_bifurcation_angle_local	666752	Gm8273	0.206179073089	0.746390473353	1.98678220941	-0.578464380183	0.896756556023	0.668977944346	0.466422989095	251.100252436	250.656902692	252.457922154	253.865544247	0.984814163256	0.94476068875	0.78797956634
4625	average_bifurcation_angle_local	666793	Gm8292	5.38114868538	5.28865729709	12.1795294596	3.30228767499	0.037162626573	0.050352267101	0.160710960904	246.507961222	250.656902692	248.488633712	248.291446474	0.749738395741	0.656368088905	0.636901690122
4626	average_bifurcation_angle_local	666835	Gm8318	0.42621590033	-0.666725242953	0.799458907661	-1.20836897087	0.886412560457	0.845580314359	0.797043506811	251.096465405	250.656902692	252.615613284	254.541750006	0.98344132383	0.977507462467	0.934864165502
4627	average_bifurcation_angle_local	666853	Gm8325	1.98071266003	1.66292480698	4.74313308074	-0.983556135595	0.373408833235	0.523468215161	0.274533701652	250.277013112	250.656902692	252.21382014	252.88047168	0.903016340535	0.912020918909	0.701917318529
4628	average_bifurcation_angle_local	666855	Gm8326	3.35249038778	3.28012519996	3.51053585363	3.15840188933	0.0358885027287	0.0481128510121	0.918648768436	246.444858797	250.656902692	248.405541925	250.393891863	0.749738395741	0.650849997354	0.972750754048
4629	average_bifurcation_angle_local	666859	Gm8330	3.07445920766	2.77492661456	8.42539269328	0.643495684437	0.318133560236	0.449423457783	0.345833218465	250.06011227	250.656902692	252.034163683	253.041712012	0.897980349936	0.891715768319	0.72999187446
4630	average_bifurcation_angle_local	666869	Gm8337	4.18577358247	4.49238951573	3.9145670814	4.93298958903	0.00852814741318	0.0106615415728	0.767692556836	243.773807492	250.656902692	245.560029431	247.462581017	0.658510772762	0.501019702521	0.924162008169
4631	average_bifurcation_angle_local	666891	Gm8349	2.44106024117	2.21259175673	3.75671388853	1.69894540414	0.298086422546	0.415961409416	0.745313521224	249.968676199	250.656902692	251.936644508	253.818811022	0.891689756485	0.883890624325	0.914960571325
4632	average_bifurcation_angle_local	666892	Gm8350	-1.25565644936	-1.58756425984	-0.154523844936	-3.27703217182	0.321097183092	0.31628878202	0.326121829008	223.781958383	224.743901795	225.640807577	226.550952409	0.898174219984	0.847837862528	0.721040034951
4633	average_bifurcation_angle_local	666904	Gm8355	4.00598472667	4.56988641373	4.25558712	4.74978491785	0.0297995243203	0.034863875684	0.911206483302	246.106881325	250.656902692	247.811570847	249.797682449	0.749733151552	0.626309186354	0.972146277189
4634	average_bifurcation_angle_local	666974	Gm8394	5.70695912764	5.57716742578	4.52872496234	6.05581072904	0.0230295405235	0.0294061399457	0.778207660071	245.634083523	250.656902692	247.493965847	249.40537136	0.725001305407	0.603573482615	0.928037867006
4635	average_bifurcation_angle_local	666979	Gm8399	4.19263966341	4.16238558027	3.67299153241	4.57178685545	0.0348567714119	0.0476888780459	0.829294690853	246.392018762	250.656902692	248.389351633	250.337436591	0.749738395741	0.650849997354	0.942826302051
4636	average_bifurcation_angle_local	667035	Gm8430	-0.0733723053057	-2.70128186379	4.72833869557	-5.39019448137	0.979560794649	0.501000492161	0.266452695941	251.117431176	250.656902692	252.164008696	252.784913532	0.996425660938	0.90256592024	0.700056486617
4637	average_bifurcation_angle_local	667107	Gm8460	1.6809386313	1.10464625259	7.22794108773	-4.47297663114	0.54522961264	0.72091779807	0.0558832166815	250.729639927	250.656902692	252.51799161	250.435949966	0.927254161131	0.954758807374	0.618472142842
4638	average_bifurcation_angle_local	667152	Gm8483	3.66934952396	4.23175836532	5.82419207435	1.55022493773	0.0908141105424	0.0583172482604	0.34763961064	248.082160862	250.656902692	248.755359201	249.770314977	0.8310921399	0.673927798964	0.72999187446
4639	average_bifurcation_angle_local	667210	Gm8518	-0.0340888831794	0.373001457164	1.71664629601	-0.22425172544	0.991309459864	0.907524997261	0.782866929388	251.118002047	250.656902692	252.642214896	254.55739828	0.998232472388	0.984864736203	0.929217996376
4640	average_bifurcation_angle_local	667483	Gm8659	4.04292452982	3.96349076287	4.06483472015	3.89021210065	0.0197141304367	0.0241677468718	0.960130800699	245.346711891	250.656902692	247.125189201	249.122398408	0.695669458395	0.591107487623	0.986345030301
4641	average_bifurcation_angle_local	333670	Gm867	-0.0201829564352	-0.058287685655	6.27947469774	-1.00356531428	0.988991071772	0.968464268178	0.0951557568478	251.117925876	250.656902692	252.655201362	251.545282569	0.998034024585	0.994611403546	0.618472142842
4642	average_bifurcation_angle_local	667537	Gm8692	-1.62880537055	-2.68956439371	5.64526030338	-7.6086518106	0.646384802283	0.476700760953	0.0872707244463	250.894664615	250.656902692	252.105681716	250.840447479	0.943864075026	0.894321644484	0.618472142842
4643	average_bifurcation_angle_local	667587	Gm8717	3.61572531899	3.55122235007	6.41423811913	0.852707861798	0.0883516190456	0.097167456893	0.18711613286	248.035167778	250.656902692	249.66213427	249.718816425	0.828663647215	0.727178703088	0.650339087264
4644	average_bifurcation_angle_local	667606	Gm8722	-0.19114305242	-0.803362613802	1.91407694664	-1.63114851209	0.929700787341	0.730816753187	0.524605827078	251.109865201	250.656902692	252.528062535	254.075959089	0.990192361494	0.958519476712	0.816653041175
4645	average_bifurcation_angle_local	667618	Gm8730	1.33979429213	1.24608196936	1.02709836611	1.31072160057	0.232325653037	0.317152260278	0.924395503958	249.603672378	250.656902692	251.567699245	253.557641767	0.872283123859	0.848026909244	0.973908844695
4646	average_bifurcation_angle_local	667631	Gm8738	-3.51132948009	-3.53059739142	-0.951165672722	-4.67786033395	0.023896807012	0.0328461644462	0.287078654947	245.702190736	250.656902692	247.700622846	248.435038335	0.730856082683	0.616965136407	0.7086386916
4647	average_bifurcation_angle_local	667636	Gm8741	3.40760655408	3.67106734778	4.60667657299	2.52432956356	0.047651091815	0.0356284550632	0.546225972188	246.95449658	250.656902692	247.851868782	249.445225762	0.77702770804	0.629224542954	0.829304585736
4648	average_bifurcation_angle_local	667676	Gm8756	2.8742647303	2.61435728524	7.85651104017	1.70542385315	0.253534220069	0.338672123413	0.425713000014	249.734079103	250.656902692	251.660439483	252.951860313	0.882481578858	0.854255288679	0.766587299847
4649	average_bifurcation_angle_local	667696	Gm8767	2.06810791198	2.06800438742	3.29930645364	0.678771824148	0.137378802837	0.140157042057	0.347594863205	248.775122076	250.656902692	250.288164979	251.302937891	0.855935127749	0.76539831316	0.72999187446
4650	average_bifurcation_angle_local	667759	Gm8797	-0.0439867627462	-0.686963379169	4.15439987972	-3.77163070952	0.979537448486	0.721948492745	0.042229668283	251.117429583	250.656902692	252.519060102	249.911750136	0.996425660938	0.95508492461	0.618472142842
4651	average_bifurcation_angle_local	667799	Gm8822	-0.175022194475	-0.419375756253	9.96062688445	-2.93006315367	0.943155994493	0.86670311416	0.0380559694384	251.112730343	250.656902692	252.626236	249.821810979	0.991283944557	0.978430708089	0.618472142842
4652	average_bifurcation_angle_local	667806	Gm8825	3.05478991023	2.81723785517	-1.93839557926	4.51530415345	0.272424126159	0.378551498248	0.375767740064	249.839412679	250.656902692	251.812880763	252.93677669	0.886059614473	0.870538966446	0.742217911369
4653	average_bifurcation_angle_local	667891	Gm8864	1.85207024084	1.30027949588	1.43848586016	1.26631840714	0.497868135589	0.674866809692	0.982571913216	250.630330249	250.656902692	252.465365562	254.464832645	0.919974468058	0.945110053102	0.993096455219
4654	average_bifurcation_angle_local	667952	Gm8894	3.79889101957	3.57032010569	5.77350087	2.5122079847	0.218770023708	0.257223355852	0.629111628858	249.512531579	250.656902692	251.259682338	252.999173609	0.87133920656	0.825745212187	0.869702172909
4655	average_bifurcation_angle_local	667978	Gm8910	1.12423920015	0.989490729419	3.69054611265	-0.194796573989	0.325950804231	0.45329663901	0.174085466144	250.093749919	250.656902692	252.044732822	251.981677942	0.898174219984	0.891715768319	0.642860344062
4656	average_bifurcation_angle_local	668018	Gm8927	3.04415479475	2.92256302314	5.94663663426	2.17023071291	0.207961956161	0.287321368282	0.584302108164	249.434892304	250.656902692	251.42459283	253.090306046	0.868565203743	0.837729567557	0.847524053582
4657	average_bifurcation_angle_local	668041	Gm8942	1.78183345602	1.50301416713	8.86617241326	-0.747306791102	0.514145554553	0.591433295758	0.144919746593	250.666273486	250.656902692	252.343289888	251.970337226	0.921665170373	0.926523808155	0.633046267057
4658	average_bifurcation_angle_local	668251	Gm9067	-0.883563564081	-1.4732315994	3.05845025442	-4.10174321193	0.784848591472	0.660423514637	0.305697749588	251.039001135	250.656902692	252.446808943	253.275139227	0.970801280628	0.943747942482	0.716228255801
4659	average_bifurcation_angle_local	668275	Gm9081	3.17112124832	3.08805760339	4.37263775837	2.67114416026	0.287532059891	0.40928109533	0.846223648487	249.917289292	250.656902692	251.915755617	253.873750621	0.890232185429	0.881606912922	0.94941031856
4660	average_bifurcation_angle_local	668347	Gm9118	1.8066988089	1.28206996305	-1.72897535579	1.65312016486	0.467910479483	0.687534333274	0.7429598787	250.558746851	250.656902692	252.480816135	254.360714587	0.917162548389	0.948279441898	0.913816722115
4661	average_bifurcation_angle_local	668412	Gm9157	-2.37437599908	-2.40494410691	-0.450909251956	-3.24243415039	0.323803973227	0.321910853515	0.600125715726	237.377797525	238.063205066	238.990588914	240.681933949	0.898174219984	0.849816931684	0.855420532863
4662	average_bifurcation_angle_local	668436	Gm9169	1.84910644638	1.07603306015	4.87115597193	-1.30650170757	0.543508040972	0.768864305401	0.415251211884	250.726302436	250.656902692	252.562904658	253.821688086	0.927254161131	0.964293129776	0.761415521737
4663	average_bifurcation_angle_local	668525	Gm9222	-0.0562815442835	0.374267805678	0.235257495316	0.41779964903	0.955935115711	0.752228135704	0.948313522502	251.11488664	250.656902692	252.548412078	254.543719051	0.992614709992	0.962267305864	0.982979208154
4664	average_bifurcation_angle_local	668548	Gm9234	0.77251936696	0.637019763279	1.1852855582	0.0882454725178	0.727839281564	0.776783238159	0.809377024524	250.989557747	250.656902692	252.569407715	254.504419848	0.958130920843	0.965510397816	0.937075637114
4665	average_bifurcation_angle_local	668566	Gm9247	1.43392194989	3.29012466648	2.35904746333	3.74192567441	0.243943509185	0.0370973744895	0.676247886871	249.676821762	250.656902692	247.926811336	249.732066304	0.879620060507	0.634952664812	0.886630453324
4666	average_bifurcation_angle_local	668773	Gm9349	-0.248746929627	-0.887867459717	2.66088023339	-4.22376893844	0.937556789172	0.789386081254	0.303275184477	251.111612336	250.656902692	252.579240573	253.395773251	0.990929201446	0.965785287815	0.715521421209
4667	average_bifurcation_angle_local	668829	Gm9385	1.90102880476	1.50596131804	2.85384924584	0.470966978874	0.423123037347	0.570232963795	0.659186867086	250.436959698	250.656902692	252.306083344	254.088854741	0.916651490918	0.92169380642	0.881704511041
4668	average_bifurcation_angle_local	669306	Gm9450	2.5669619484	2.07027467599	6.75817945583	-0.284673515418	0.49060698783	0.594312477502	0.395674661387	250.613644738	250.656902692	252.348135631	253.542464908	0.919974468058	0.927171683843	0.753156547723
4669	average_bifurcation_angle_local	671215	Gm9522	2.84352691698	2.54518913762	6.18622464434	-1.05497421091	0.331707494977	0.471156877588	0.306669089629	250.117846106	250.656902692	252.091683786	252.924710441	0.898174219984	0.891979013006	0.71644315421
4670	average_bifurcation_angle_local	672553	Gm9567	0.352599417273	0.252160628503	2.16136516057	-0.0845183715631	0.789990727055	0.851103563251	0.554727544789	251.042827859	250.656902692	252.61854844	254.228887007	0.971554788487	0.977602931131	0.832091317184
4671	average_bifurcation_angle_local	381196	Gm960	0.381157938756	0.00157464787224	-5.79931809998	1.38487503456	0.797627383254	0.999227044259	0.0792320747941	251.048324091	250.656902692	252.65690167	251.216837185	0.97309344134	0.999982609294	0.618472142842
4672	average_bifurcation_angle_local	674228	Gm9616	-5.53863823032	-7.66730280637	4.43521635707	-17.0559800426	0.109686206683	0.0414744789412	0.0022976141297	248.401828075	250.656902692	248.132945145	239.754932304	0.847271587499	0.63855625789	0.618472142842
4673	average_bifurcation_angle_local	674324	Gm9619	3.10880586702	2.80828886944	-0.036539973142	3.80139620751	0.270126967594	0.363862094464	0.588927875261	249.827096048	250.656902692	251.759416203	253.433292255	0.886059614473	0.86702145228	0.85033900884
4674	average_bifurcation_angle_local	674597	Gm9625	0.188444632208	0.118204136463	-0.049701011948	0.145864157213	0.777804604756	0.86248750165	0.92144496289	251.033593207	250.656902692	252.624245796	254.613385396	0.970801280628	0.977845997443	0.973237745794
4675	average_bifurcation_angle_local	72342	Gm9727	0.517331729241	-0.484643248655	-0.402298749773	-0.50110929051	0.847283883236	0.876641545498	0.990708424653	251.078752554	250.656902692	252.630674	254.630522543	0.979929986488	0.979244511142	0.995229204821
4676	average_bifurcation_angle_local	100041265	Gm9755	1.50712520016	1.16349013349	-0.234438826284	1.46499463531	0.432439347538	0.606056778538	0.775855562279	250.463884067	250.656902692	252.367405028	254.276869626	0.916651490918	0.932206735519	0.926984324854
4677	average_bifurcation_angle_local	100043705	Gm9761	3.89914710801	4.65918415097	10.9187816975	0.0355007938621	0.120660916307	0.15007314217	0.0903541581124	248.561071743	250.656902692	250.40214941	249.199398309	0.848904144862	0.76611710977	0.618472142842
4678	average_bifurcation_angle_local	100041766	Gm9762	4.01089085987	4.01527142684	7.40605346234	2.23410087725	0.0530895610832	0.0725224605972	0.264159620229	247.146778189	250.656902692	249.146742752	249.754350344	0.784850932243	0.699918811954	0.698199114197
4679	average_bifurcation_angle_local	100043508	Gm9769	0.213312859069	-0.471152368093	5.85689458739	-2.67816792165	0.922864436015	0.846874185871	0.124579829428	251.10817473	250.656902692	252.616310936	251.98222942	0.990192361494	0.977602931131	0.621236078951
4680	average_bifurcation_angle_local	100043022	Gm9774	3.60101945226	3.31665266694	5.0460813122	1.32486689672	0.267542071799	0.370216579808	0.618221871006	249.813079206	250.656902692	251.782907653	253.505527523	0.886059614473	0.867329580089	0.863371443384
4681	average_bifurcation_angle_local	328309	Gm9776	-1.78710947683	-1.86467218389	0.970564388158	-3.04675542722	0.291799154888	0.276468637224	0.284234385354	237.231089429	238.063205066	238.768456989	239.480514472	0.891689756485	0.832431978125	0.707265518285
4682	average_bifurcation_angle_local	100042265	Gm9790	0.493923968765	-0.260845772286	5.59529760728	-3.09814578469	0.8316861641	0.92110469637	0.120631975583	251.07017021	250.656902692	252.64622499	251.955954711	0.979139076553	0.986049700588	0.621236078951
4683	average_bifurcation_angle_local	100042008	Gm9794	-0.195998047563	-1.68049409892	7.73305734961	-3.42874840283	0.933664363161	0.565079022837	0.164120154635	251.110772767	250.656902692	252.296620765	252.134805586	0.990738762573	0.92169380642	0.637636417829
4684	average_bifurcation_angle_local	330552	Gm9801	-0.0181746228649	0.129516302159	1.95644933108	-0.677240062745	0.988684342546	0.92123345087	0.357487401828	251.117914455	250.656902692	252.646259927	253.700696532	0.998034024585	0.986049700588	0.734735155279
4685	average_bifurcation_angle_local	100042179	Gm9803	-0.781924641182	-4.56397590398	3.20909791349	-9.07092997586	0.690721255524	0.143667422394	0.0518157801774	250.95006385	250.656902692	250.329526791	248.106606904	0.953221703862	0.76539831316	0.618472142842
4686	average_bifurcation_angle_local	100043806	Gm9816	3.03434061145	4.10596761376	5.13309476143	3.52236294425	0.0647179494141	0.0628055688996	0.723065029617	247.495937782	250.656902692	248.889115523	250.748875391	0.809340608622	0.683007032614	0.905887196479
4687	average_bifurcation_angle_local	432447	Gm9824	2.76144757999	2.87205505305	5.03716281056	1.54919002316	0.149446462692	0.204222536143	0.453913442478	248.912255738	250.656902692	250.902373576	252.276019794	0.855935127749	0.797648961339	0.779790164907
4688	average_bifurcation_angle_local	100040661	Gm9825	0.139141574665	0.0899869900932	-0.793735581988	0.4061762609	0.871440588988	0.917565540377	0.547374042633	251.090324962	250.656902692	252.645242019	254.240921014	0.982696555968	0.986049700588	0.829695156259
4689	average_bifurcation_angle_local	100043674	Gm9840	3.19586487126	3.83203615807	4.09243560296	3.55043280981	0.15131055888	0.192359583223	0.926746791684	248.93232199	250.656902692	250.807097761	252.797657866	0.856324269977	0.794022742937	0.974387821614
4690	average_bifurcation_angle_local	100039316	Gm9843	2.62257875921	2.58683719467	5.15979096736	1.92997071032	0.16979467174	0.234101391212	0.550469919959	249.117278072	250.656902692	251.115869627	252.717765151	0.856324269977	0.815348820127	0.83021134589
4691	average_bifurcation_angle_local	100043712	Gm9844	-0.694492762025	-0.645432341917	-1.67411846519	-0.403101213376	0.323750243075	0.366915968556	0.48717880202	250.084389355	250.656902692	251.77077639	253.23165256	0.898174219984	0.86702145228	0.797678713196
4692	average_bifurcation_angle_local	636791	Gm9866	-0.289420040707	-0.239199401138	0.926329150062	-0.773795619342	0.624120038557	0.690721958579	0.189477540958	250.863207607	250.656902692	252.484585287	252.561930303	0.940500927889	0.948429548222	0.651574571406
4693	average_bifurcation_angle_local	100040220	Gm9892	1.22967375081	0.958934944034	5.91365563416	-0.886786822739	0.427427117597	0.616602932998	0.112531869361	250.449508552	250.656902692	252.384043909	251.571833624	0.916651490918	0.934846515602	0.619832657547
4694	average_bifurcation_angle_local	100502829	Gm9899	0.566788097764	0.648534744995	2.72059759449	-0.521520066125	0.632991689994	0.591143525315	0.197255109323	223.437239464	223.400965047	225.083987744	225.204854124	0.940500927889	0.926291117056	0.656954624852
4695	average_bifurcation_angle_local	102640773	Gm9901	-1.863130452	-2.83504401769	-4.2457565479	-2.39313423463	0.348848438158	0.19172967816	0.716488806401	250.186402727	250.656902692	250.801847517	252.654563878	0.901231872014	0.794022742937	0.904514454337
4696	average_bifurcation_angle_local	381353	Gm996	-1.64818811855	-1.82404977514	0.479477578536	-2.11538469444	0.038324105	0.047727788839	0.365569547784	246.563541148	250.656902692	248.390843839	249.476584133	0.753541493116	0.650849997354	0.738043333245
4697	average_bifurcation_angle_local	791383	Gm9962	0.844814903266	0.959994469322	4.84548408303	0.712331366089	0.122061378932	0.157937161134	0.14353104142	248.580234174	250.656902692	250.48665349	250.097216695	0.848904144862	0.773676346132	0.632687191874
4698	average_bifurcation_angle_local	23885	Gmcl1	0.230122792953	0.298374028855	1.9179464899	0.0760750471544	0.708301098462	0.633822925883	0.340746752818	250.969519325	250.656902692	252.409905665	253.396311759	0.954414263387	0.939265782408	0.726622346446
4699	average_bifurcation_angle_local	218138	Gmds	0.13608951927	-0.0479021272649	1.34133370461	-0.307879565321	0.807061404346	0.940070871561	0.348991080738	251.054808467	250.656902692	252.650750211	253.671213876	0.974206780856	0.988163796004	0.730517790828
4700	average_bifurcation_angle_local	56809	Gmeb1	-0.178972098444	0.398701155764	-5.94010859711	3.1647545232	0.880533652399	0.784945262767	0.00272001695024	251.094147615	250.656902692	252.575847666	244.542506243	0.983310551257	0.965510397816	0.618472142842
4701	average_bifurcation_angle_local	229004	Gmeb2	1.9732949874	2.83717387475	-2.38120424766	3.76347138738	0.0600325546763	0.0143940672161	0.0459316325391	247.363964516	250.656902692	246.138622824	243.689721727	0.797944347327	0.556845123322	0.618472142842
4702	average_bifurcation_angle_local	63985	Gmfb	-0.130529966555	-0.0650726812212	1.41427626996	-0.34132337728	0.830808147926	0.916975626012	0.308704404626	251.069660854	250.656902692	252.645073923	253.487878935	0.978485831163	0.986049700588	0.717013798429
4703	average_bifurcation_angle_local	57441	Gmnn	-0.860623179483	-0.83325547794	0.572951637821	-0.995777899062	0.119965263417	0.133772864193	0.386502018488	235.334944608	236.969745146	236.512132296	237.66985677	0.848904144862	0.759132795395	0.746017286762
4704	average_bifurcation_angle_local	69080	Gmppa	1.58229012458	1.5341821274	4.0163878392	0.571099120281	0.0744006858978	0.0992175151622	0.0890537302747	247.739006448	250.656902692	249.698435545	248.469618612	0.825488094383	0.727178703088	0.618472142842
4705	average_bifurcation_angle_local	331026	Gmppb	0.921849429753	1.18142804035	2.41677551383	0.666209271552	0.232753374645	0.145576892725	0.322352748506	249.606443391	250.656902692	250.351550821	251.257823868	0.872283123859	0.76539831316	0.720381495528
4706	average_bifurcation_angle_local	66355	Gmpr	-0.646417795828	-0.623284552407	-0.264183430693	-0.68236665511	0.25649635362	0.278738786464	0.801140394103	249.751227776	250.656902692	251.3798591	253.309010972	0.883793627876	0.833477876852	0.935098017685
4707	average_bifurcation_angle_local	105446	Gmpr2	0.68175269687	0.603826616939	0.717942325175	0.556296528746	0.366566439815	0.438035358613	0.925312399113	250.252615438	250.656902692	252.00225129	253.99243699	0.902803660631	0.890555630558	0.973908844695
4708	average_bifurcation_angle_local	229363	Gmps	0.40637732895	0.347047372772	1.4910770348	0.157016398003	0.590077415236	0.650830813264	0.546815947451	250.810015334	250.656902692	252.433915841	254.0284672	0.9359041902	0.943747942482	0.829368344199
4709	average_bifurcation_angle_local	14672	Gna11	-0.788280839375	-0.669351138918	1.39354395218	-0.98443185594	0.469070700747	0.550586059228	0.475395501522	250.561657691	250.656902692	252.269101047	253.700208625	0.917162548389	0.921322636454	0.791976985749
4710	average_bifurcation_angle_local	14673	Gna12	-0.740592217652	-0.96257514965	3.03395349296	-1.13076787775	0.554875322332	0.456141203782	0.528379414086	250.747982246	250.656902692	252.052405366	253.608478571	0.92860882909	0.891715768319	0.818842691125
4711	average_bifurcation_angle_local	14674	Gna13	-0.705585511218	-0.508257106584	1.54589055613	-1.54037214687	0.499226726899	0.660188507507	0.208449926629	250.633406731	250.656902692	252.446498562	252.679638953	0.919974468058	0.943747942482	0.66220217282
4712	average_bifurcation_angle_local	14677	Gnai1	1.90682718864	1.84429098344	2.44791617132	1.54433410446	0.0609023527386	0.0763852033703	0.680168529094	247.389275436	250.656902692	249.239035018	251.049253068	0.799832650211	0.702269356409	0.887635325531
4713	average_bifurcation_angle_local	14678	Gnai2	-0.584753308341	-0.817137596102	-3.19398925149	-0.616630128805	0.400816447245	0.26807903561	0.349144844647	250.368750432	250.656902692	251.321821702	252.342910192	0.914081869522	0.829710245583	0.730573758533
4714	average_bifurcation_angle_local	14679	Gnai3	1.17922501313	1.26422239544	2.50796067268	1.07931188444	0.0894304218276	0.0724619893331	0.490984270617	248.055927805	250.656902692	249.145256284	250.615493789	0.8310921399	0.699918811954	0.799897409666
4715	average_bifurcation_angle_local	14680	Gnal	0.4825147883	0.51071099538	0.70899521364	0.234344893498	0.177829398538	0.243475591218	0.593788626683	249.190613924	250.656902692	251.176179903	252.858493529	0.856802228332	0.81945519483	0.852490904886
4716	average_bifurcation_angle_local	14681	Gnao1	-1.27349630155	-1.14868065928	-3.50816872636	-0.45265712657	0.415483834014	0.470863446602	0.423626486014	250.414210223	250.656902692	252.090935465	253.375943323	0.916651490918	0.891979013006	0.765219975034
4717	average_bifurcation_angle_local	14682	Gnaq	-1.73172511777	-1.98588740168	-3.69415484833	-1.34655731354	0.0298883849552	0.0346515970351	0.254835903686	246.112315376	250.656902692	247.800218454	248.352246859	0.749733151552	0.626309186354	0.692394963372
4718	average_bifurcation_angle_local	14683	Gnas	1.36662495183	1.63253652687	4.35896080665	-0.930480540421	0.282892381867	0.39053973655	0.162539331225	249.893933493	250.656902692	251.85439498	251.676283271	0.886059614473	0.872745751889	0.636901690122
4719	average_bifurcation_angle_local	14687	Gnaz	-0.596486192054	-0.586382149489	-0.697437912254	-0.580318856474	0.217663368702	0.303294065655	0.96388653867	249.504793794	250.656902692	251.503480074	253.501190651	0.87133920656	0.842895964317	0.986998488739
4720	average_bifurcation_angle_local	14688	Gnb1	1.13409129159	1.33276979196	-4.81633381563	2.42913827361	0.497308445595	0.433309304828	0.124492487857	250.629058718	250.656902692	251.988630699	251.353327555	0.919974468058	0.89014006471	0.621236078951
4721	average_bifurcation_angle_local	13972	Gnb1l	-1.25108734268	-1.80087364874	4.66933603262	-3.86059142512	0.438590543678	0.294606291589	0.0294334728579	250.481184023	250.656902692	251.46125138	248.166054496	0.916651490918	0.839900081923	0.618472142842
4722	average_bifurcation_angle_local	14693	Gnb2	0.614843706519	1.20711772646	2.67124456343	0.835830697665	0.72301146009	0.520603516281	0.697439405942	250.984758384	250.656902692	252.207677963	254.038876748	0.957431695222	0.911011992993	0.894365211517
4723	average_bifurcation_angle_local	14694	Gnb2l1	4.00911437153	3.89024561349	5.89632014133	2.36901525826	0.0548511910173	0.0672566979317	0.405140817776	247.204620305	250.656902692	249.012062452	250.238126212	0.784850932243	0.683007032614	0.758300358886
4724	average_bifurcation_angle_local	14696	Gnb4	0.9443069731	0.92935831739	0.767583640499	1.36064020937	0.00723696853267	0.00913398374438	0.443085840937	243.461662233	250.656902692	245.260180328	246.603208982	0.651876739971	0.499394930644	0.774488719801
4725	average_bifurcation_angle_local	14697	Gnb5	0.59602462422	0.645228640258	1.72883184669	0.120574456609	0.527979243824	0.498532570336	0.431728614316	250.695300057	250.656902692	252.158302372	253.467950347	0.923315709096	0.901793950587	0.770430370249
4726	average_bifurcation_angle_local	50798	Gne	-0.928461392576	-1.22582062083	-1.26949630537	-1.22006688575	0.183936546811	0.0990573010459	0.98290575958	249.243844049	250.656902692	249.695628166	251.695115474	0.860775041682	0.727178703088	0.993096455219
4727	average_bifurcation_angle_local	14700	Gng10	0.590464655007	0.765795106851	2.39095899515	0.478174837625	0.226747010819	0.137179030261	0.178865925562	249.566957797	250.656902692	250.252153377	250.23419398	0.872283123859	0.762989879632	0.645212242823
4728	average_bifurcation_angle_local	14701	Gng12	-0.016995413779	0.0326655259966	0.0587832877867	-0.0316491738883	0.961298848004	0.930493209314	0.914040168046	230.725056975	230.550944899	232.542608059	234.529480473	0.992703063346	0.986830053484	0.972427585862
4729	average_bifurcation_angle_local	64337	Gng13	-0.688770916258	-0.653629373961	3.25737680239	-1.02269264685	0.222865216602	0.307802307579	0.0565008520504	249.540764063	250.656902692	251.524783186	249.463179363	0.871703517945	0.844829735139	0.618472142842
4730	average_bifurcation_angle_local	14702	Gng2	0.358550608958	0.257247402689	1.71011818382	-0.761106259371	0.538807217388	0.681101177611	0.0489388694339	250.717089267	250.656902692	252.473064512	250.143244029	0.925338209591	0.945941089752	0.618472142842
4731	average_bifurcation_angle_local	14704	Gng3	-0.380167566998	-1.18135138832	3.32732413501	-4.30458179242	0.808805180322	0.515612121251	0.0354323431273	251.055970356	250.656902692	252.196832505	249.256528365	0.974525860597	0.90779152054	0.618472142842
4732	average_bifurcation_angle_local	14706	Gng4	0.238322581826	0.174094128827	-1.51259090193	0.529771314923	0.502388045814	0.653722438984	0.0427859045124	250.640510754	250.656902692	252.437850871	249.85525458	0.919974468058	0.943747942482	0.618472142842
4733	average_bifurcation_angle_local	14707	Gng5	-0.313943273738	-0.494719240439	-1.78396823931	-0.443473220661	0.54727257556	0.376392199312	0.64795566928	250.733575226	250.656902692	251.805205218	253.572370313	0.927434481517	0.869559678786	0.877272419058
4734	average_bifurcation_angle_local	14708	Gng7	0.405304056161	0.511579609926	0.269353024724	0.567164096054	0.248292273292	0.328997830932	0.825891101943	249.703119755	250.656902692	251.6197449	253.565704972	0.880191514363	0.850932427248	0.942319022081
4735	average_bifurcation_angle_local	14670	Gnl1	0.531801277015	0.540872403013	-0.627977115317	0.624610292438	0.44502045727	0.440570585254	0.658027392576	250.498874725	250.656902692	252.009465607	253.790655861	0.916651490918	0.890825751036	0.88125159488
4736	average_bifurcation_angle_local	230737	Gnl2	-0.416915229331	-0.0123658289716	-4.06500943599	0.90918634417	0.699079111991	0.992581058915	0.145822861624	250.95948489	250.656902692	252.656808578	252.294480828	0.954414263387	0.99826896632	0.633416505916
4737	average_bifurcation_angle_local	30877	Gnl3	1.16937459506	1.06564179956	3.32128332587	0.662427959761	0.270081012049	0.370169636251	0.424216389457	249.826848314	250.656902692	251.782736171	253.069561917	0.886059614473	0.867329580089	0.76602576378
4738	average_bifurcation_angle_local	237107	Gnl3l	-0.518016824554	-1.33870183985	-2.9822051762	-0.335383133489	0.629688914489	0.30368078038	0.323725718197	250.871314619	250.656902692	251.505323468	252.417785567	0.940500927889	0.842895964317	0.720631886075
4739	average_bifurcation_angle_local	14712	Gnpat	-0.479548645764	-0.474048637178	1.16856958062	-0.565660473375	0.501160840493	0.509156082208	0.592094632036	250.63776206	250.656902692	252.18252982	253.861919074	0.919974468058	0.904690099673	0.851637182786
4740	average_bifurcation_angle_local	26384	Gnpda1	-0.341312661672	-0.302962044721	1.37587782541	-0.829555604686	0.619168480582	0.662752851011	0.175785446111	250.85586237	250.656902692	252.449870613	252.403013982	0.939770505866	0.943747942482	0.642860344062
4741	average_bifurcation_angle_local	67980	Gnpda2	-0.13830698598	-0.336618039999	-0.449823231859	-0.32065718201	0.864568329141	0.695020198561	0.960979305621	251.087243284	250.656902692	252.489593066	254.486919891	0.981487316627	0.948429548222	0.986660937124
4742	average_bifurcation_angle_local	54342	Gnpnat1	-0.1319891275	-0.150228736161	2.55992883037	-1.16354162397	0.867183755195	0.850179472277	0.0341833890906	251.088435719	250.656902692	252.61806517	249.609330476	0.982072075663	0.977602931131	0.618472142842
4743	average_bifurcation_angle_local	432486	Gnptab	-0.0555581543544	-0.133104956848	1.51408097225	-0.46122029529	0.930472029791	0.838062632705	0.261064829285	251.110045965	250.656902692	252.611437414	253.200869614	0.990192361494	0.976838275374	0.695789776135
4744	average_bifurcation_angle_local	214505	Gnptg	1.6416952478	1.54682463	3.06575401987	0.226517662859	0.2379664267	0.32939242887	0.372674094131	249.639729402	250.656902692	251.621435844	252.73391143	0.874067505663	0.850932427248	0.741173193663
4745	average_bifurcation_angle_local	75612	Gns	0.0201687842875	-0.0387041758855	-2.39957105582	0.423637145036	0.980921495715	0.963859514741	0.222755069742	251.117520884	250.656902692	252.654667877	252.994592864	0.997056156101	0.994166687623	0.671826376741
4746	average_bifurcation_angle_local	76899	Golga1	0.247702537624	0.318218668197	-2.89138716604	0.73643366118	0.800488472415	0.748451184783	0.244585059018	251.05032614	250.656902692	252.544962696	253.032920074	0.97309344134	0.962267305864	0.68532441911
4747	average_bifurcation_angle_local	99412	Golga2	-1.32805891354	-1.30207601606	-3.47685375812	-0.819556555731	0.0607842095877	0.0687752140129	0.143249634631	247.385860152	250.656902692	249.05202795	248.659228939	0.799832650211	0.685035646415	0.632555279398
4748	average_bifurcation_angle_local	269682	Golga3	-0.89664874865	-0.84118518345	-3.3326855072	-0.384851704686	0.309233722327	0.347080039929	0.232362204982	250.020470876	250.656902692	251.694559963	252.101699754	0.892027382697	0.857627600764	0.678163027703
4749	average_bifurcation_angle_local	54214	Golga4	-0.530501029768	-0.471798853574	-1.60174012122	-0.162449062935	0.406229856421	0.470477596086	0.367831264257	250.385808381	250.656902692	252.089950306	253.184279661	0.914775929262	0.891979013006	0.739067137941
4750	average_bifurcation_angle_local	27277	Golga5	0.300158641147	0.325580254307	-1.75193519374	0.568626385701	0.670186180143	0.64685682249	0.319818259123	250.925562566	250.656902692	252.428438847	253.323195186	0.949391229695	0.943747942482	0.720008179183
4751	average_bifurcation_angle_local	57437	Golga7	0.421077804865	0.253555352479	1.13407716139	0.0773576936687	0.688520159721	0.817556339372	0.723183485396	250.947530379	250.656902692	252.598974479	254.458859439	0.953221703862	0.970457338904	0.905887196479
4752	average_bifurcation_angle_local	71146	Golga7b	-0.60195451102	-0.897730210049	-2.53794242704	-0.590461580948	0.191582748767	0.217108327618	0.327566336412	249.307668332	250.656902692	250.998737088	251.928329194	0.863989511727	0.80557325968	0.721040034951
4753	average_bifurcation_angle_local	224139	Golgb1	-2.27972708242	-2.24998617308	0.87962972082	-2.50192937059	0.0187238416298	0.0215205185896	0.351534488722	245.251091921	250.656902692	246.905819235	247.936570268	0.695669458395	0.581726518126	0.731837822477
4754	average_bifurcation_angle_local	73124	Golim4	0.225686289148	0.035813982191	-0.8804045978	0.199954892057	0.757075522469	0.964530688826	0.634009888602	251.016548779	250.656902692	252.654750167	254.401617949	0.964360950283	0.994213440619	0.871406463988
4755	average_bifurcation_angle_local	105348	Golm1	-0.290182223156	-0.318368186706	-0.0430173423984	-0.370565473012	0.689080754551	0.664782815441	0.871926393827	239.581774995	239.512057066	241.306786036	243.27759531	0.953221703862	0.943747942482	0.960276948923
4756	average_bifurcation_angle_local	66629	Golph3	-0.603361316317	-0.546715835186	0.945540263315	-0.663782482355	0.322314674608	0.382483256993	0.506533249335	250.078237435	250.656902692	251.826699395	253.333953669	0.898174219984	0.870538966446	0.807047373712
4757	average_bifurcation_angle_local	229593	Golph3l	0.539370634683	0.585873400356	0.764967914985	0.550195207207	0.539082767397	0.508710024315	0.928869177147	250.717633385	250.656902692	252.18153002	254.172630645	0.925338209591	0.904451732433	0.975060535553
4758	average_bifurcation_angle_local	66964	Golt1b	0.069769719882	0.381598390713	1.17958701206	0.277561863776	0.951720190157	0.757939997982	0.818127157614	251.114236099	250.656902692	252.553516085	254.494461429	0.992358380095	0.962267305864	0.940700744694
4759	average_bifurcation_angle_local	76022	Gon4l	-0.991153938671	-0.979154192775	-2.06982272587	-0.653639559047	0.311518968962	0.320997439122	0.547602166865	250.030790572	250.656902692	251.584870938	253.181010244	0.892027382697	0.849816931684	0.829769277283
4760	average_bifurcation_angle_local	94221	Gopc	0.191218922014	0.425628413733	0.0621872056694	0.484805801465	0.803636624752	0.607205978471	0.860924498876	251.052493289	250.656902692	252.369248331	254.334969482	0.973508674032	0.932208975569	0.955810914394
4761	average_bifurcation_angle_local	98376	Gorab	1.19918879228	1.17518531661	0.644317663394	1.29449139098	0.18546499429	0.198192057624	0.783281040881	249.256846111	250.656902692	250.854776552	252.770291423	0.860775041682	0.794825818654	0.929482259382
4762	average_bifurcation_angle_local	74498	Gorasp1	-0.0176719286523	-0.137163333962	-1.32822653736	0.0401279116173	0.984160632326	0.880707603631	0.619019634079	251.11770956	250.656902692	252.632387394	254.356265611	0.997737995405	0.979259611979	0.863987288694
4763	average_bifurcation_angle_local	70231	Gorasp2	0.72606867888	0.833867375064	3.72247393424	0.238315228625	0.419819836734	0.362483325712	0.149638686128	250.427198504	250.656902692	251.754243932	251.436003166	0.916651490918	0.866849591555	0.633416505916
4764	average_bifurcation_angle_local	53334	Gosr1	-0.586375574405	-0.670143328171	-3.67110529373	-0.341560637606	0.376270469989	0.320559670959	0.138020764539	250.287032183	250.656902692	251.582929638	251.12627079	0.903967257055	0.849816931684	0.629113024396
4765	average_bifurcation_angle_local	56494	Gosr2	0.380866246438	0.608449675758	-1.11042581453	0.698623358229	0.584222396907	0.413509393411	0.599213953829	250.800211561	250.656902692	251.929035108	253.620599298	0.935019686054	0.88358464061	0.855176507712
4766	average_bifurcation_angle_local	14718	Got1	0.495687412424	0.406708017735	2.85362754277	-0.0300756630878	0.523523228407	0.611553906458	0.196905470772	250.686098316	250.656902692	252.37615525	252.51658834	0.92193929902	0.934044909736	0.656604637869
4767	average_bifurcation_angle_local	14719	Got2	0.116711797614	-0.0265804469744	-1.38418681366	0.0958422003076	0.889311296606	0.975737802089	0.644686176164	251.097564025	250.656902692	252.655895875	254.418394794	0.983685350947	0.994896117218	0.876670182669
4768	average_bifurcation_angle_local	14720	Got2-ps1	0.623147063622	0.171103540228	-3.6623613578	0.666120470692	0.711765276772	0.92785684463	0.470207656395	250.973192244	250.656902692	252.647979243	254.06559579	0.954875679374	0.986830053484	0.788904667951
4769	average_bifurcation_angle_local	14731	Gpaa1	0.505810676357	0.481964894579	2.3855884698	0.254578727095	0.495304656153	0.519497471914	0.381742564735	250.624486544	250.656902692	252.205290506	253.35087293	0.919974468058	0.910568730581	0.744549506142
4770	average_bifurcation_angle_local	67467	Gpalpp1	-1.47347099044	-1.42390479631	-3.96926492596	-0.908490056005	0.070017712403	0.0860766956095	0.159480075871	247.63344893	250.656902692	249.450093689	249.239924683	0.825488094383	0.716435319799	0.636901690122
4771	average_bifurcation_angle_local	14732	Gpam	0.361535080739	0.404611042864	-1.70767964212	1.66345447948	0.775143570183	0.751203999373	0.202063407808	251.031499986	250.656902692	252.547482635	252.730106294	0.970459521258	0.962267305864	0.660255529841
4772	average_bifurcation_angle_local	81845	Gpank1	0.302516114884	0.269593808976	-1.02218136908	0.653350142668	0.703552374898	0.736923124987	0.38372593368	250.964399108	250.656902692	252.534064147	253.686739755	0.954414263387	0.959302819766	0.744967688441
4773	average_bifurcation_angle_local	67471	Gpatch1	-0.101909246187	-0.0200449998204	3.30174146375	-0.30634874474	0.898552324844	0.980383328405	0.233279568086	251.100872217	250.656902692	252.656244588	253.069627079	0.985267586322	0.996158818188	0.678163027703
4774	average_bifurcation_angle_local	53951	Gpatch11	0.583199170571	0.592108937376	2.5003739854	0.133450319849	0.395834449724	0.392037043864	0.174630269604	250.352753653	250.656902692	251.859452464	251.801608505	0.911932480081	0.873718451382	0.642860344062
4775	average_bifurcation_angle_local	67769	Gpatch2	-1.61909419314	-1.55355713841	-3.49938214452	-0.910259793	0.117723269319	0.140395759502	0.284296438511	248.520063636	250.656902692	250.291014431	251.010728449	0.848904144862	0.76539831316	0.707265518285
4776	average_bifurcation_angle_local	70373	Gpatch2l	-1.54050481003	-1.4713540284	-2.07723583708	-1.13759313996	0.108133491221	0.139611208771	0.650870714431	248.377887235	250.656902692	250.281629115	252.052907431	0.845926715622	0.765365205169	0.878213968104
4777	average_bifurcation_angle_local	242691	Gpatch3	-1.49428315199	-1.28571320069	-2.54230944766	-1.18573432839	0.366182885569	0.460682080271	0.840282699223	250.251229067	250.656902692	252.06449826	254.019139815	0.902803660631	0.891715768319	0.946586352716
4778	average_bifurcation_angle_local	66614	Gpatch4	-0.667443142319	-0.627254059793	1.50958341409	-0.863853609614	0.377359332167	0.412297154266	0.354138611647	250.29081641	250.656902692	251.92524845	252.96642782	0.904648030892	0.883432395869	0.732462941884
4779	average_bifurcation_angle_local	237943	Gpatch8	-2.01278212189	-2.1433290215	-2.37684607316	-2.0627039603	0.066442386192	0.0879187475326	0.912506486639	247.541962296	250.656902692	249.48729703	251.473813956	0.818317057618	0.719018807491	0.972258686259
4780	average_bifurcation_angle_local	73274	Gpbp1	2.52181617519	2.56497739951	3.16490205302	2.44857509351	0.0176209163033	0.0165005993046	0.800186822453	245.138244551	250.656902692	246.400254361	248.328710412	0.695669458395	0.560615230933	0.935098017685
4781	average_bifurcation_angle_local	77110	Gpbp1l1	-0.683934915041	-0.51308175352	-1.18829142589	-0.427260278916	0.477397205029	0.627522284919	0.821855728485	250.582211802	250.656902692	252.400627705	254.344010503	0.919453843416	0.937719612489	0.941756377396
4782	average_bifurcation_angle_local	14733	Gpc1	0.569788743054	0.498757725647	2.40331037829	-0.104441637402	0.44553932264	0.514286970003	0.159941108477	250.500285085	250.656902692	252.193922234	251.988628924	0.916651490918	0.906684409191	0.636901690122
4783	average_bifurcation_angle_local	14735	Gpc4	2.53863902698	2.64427199232	3.41146896059	2.25425253109	0.00102932529991	0.000734861099031	0.448617913058	192.957901221	204.233772896	193.575922039	194.91717665	0.598060622196	0.397434213213	0.776933600727
4784	average_bifurcation_angle_local	23888	Gpc6	-0.318543296602	-0.30898004723	-0.706580537773	-0.161911490378	0.710562535106	0.719837539599	0.781602880939	231.101214036	230.443281387	232.302310605	234.215720059	0.954414263387	0.95423200769	0.928967471803
4785	average_bifurcation_angle_local	74182	Gpcpd1	-1.29875345452	-1.2531587739	-3.89637552057	-1.004658456	0.137385602044	0.157117814667	0.357601809254	248.775203105	250.656902692	250.478074377	251.532960889	0.855935127749	0.773676346132	0.734735155279
4786	average_bifurcation_angle_local	14555	Gpd1	0.22496344745	0.230854864084	1.78688455731	0.0826187817956	0.380376472538	0.371562173925	0.0590961966393	250.301222305	250.656902692	251.787810168	249.809570001	0.90487495126	0.867972033755	0.618472142842
4787	average_bifurcation_angle_local	333433	Gpd1l	-0.173197555948	0.1723511283	-2.56732258456	1.00374279057	0.797726816154	0.843437097072	0.081571902898	251.04839419	250.656902692	252.614444085	251.227175562	0.97309344134	0.977432235398	0.618472142842
4788	average_bifurcation_angle_local	14571	Gpd2	0.0656797286039	0.551222480227	0.629016928712	0.533449959124	0.895663853441	0.424877920014	0.957445897616	251.099869865	250.656902692	251.963762559	253.96058286	0.984627210343	0.886995244971	0.98564348731
4789	average_bifurcation_angle_local	268566	Gphn	2.67915959182	2.73732784071	-0.927504812681	4.19149722264	0.110596068218	0.150846659559	0.221078781132	248.415684497	250.656902692	250.410681411	250.738522157	0.847884579596	0.766577023608	0.670378633094
4790	average_bifurcation_angle_local	14751	Gpi1	1.98919609041	1.93562308149	3.24089808293	0.799781457305	0.0736635724629	0.0989485296933	0.293688206006	247.721728284	250.656902692	249.693719377	250.462345117	0.825488094383	0.727178703088	0.712570595712
4791	average_bifurcation_angle_local	209416	Gpkow	-0.406719633766	-0.37003004962	-0.203130712622	-0.399191781759	0.605850418133	0.642153750775	0.930975439166	250.835453629	250.656902692	252.42185283	254.413473993	0.937411888659	0.942032940265	0.97578695575
4792	average_bifurcation_angle_local	234267	Gpm6a	1.36420498615	1.69414525866	4.0604292186	0.744706976622	0.33682777119	0.249497336632	0.307141210227	250.138815002	250.656902692	251.213449281	252.048751653	0.898174219984	0.820367294764	0.71644315421
4793	average_bifurcation_angle_local	14758	Gpm6b	-0.335439707189	-0.303750686821	2.00195855948	-0.397884054252	0.440616017096	0.690203479842	0.544790202782	250.486799586	250.656902692	252.48397544	254.074415744	0.916651490918	0.948421413793	0.828658633505
4794	average_bifurcation_angle_local	74254	Gpn1	0.298355314465	0.170646989311	1.89773311916	-0.188250129897	0.655667091346	0.811439184221	0.27327758936	250.907041943	250.656902692	252.594949047	253.254601099	0.945171587798	0.968800384284	0.701917318529
4795	average_bifurcation_angle_local	100210	Gpn2	1.50068046014	1.74835806682	3.78777980323	1.66978011003	0.165869547542	0.116835318465	0.718567679598	249.079988216	250.656902692	249.980145682	251.835109704	0.856324269977	0.743064368049	0.904785510043
4796	average_bifurcation_angle_local	68080	Gpn3	1.25473068901	1.27009170371	1.48588623997	1.08800065163	0.108107015799	0.106273280029	0.800162068914	248.377475751	250.656902692	249.817386648	251.745824589	0.845926715622	0.731798264629	0.935098017685
4797	average_bifurcation_angle_local	277463	Gpr107	0.37759511283	0.378323968215	0.123311550077	0.451753611956	0.74318927108	0.744474076032	0.907273474706	251.00416757	250.656902692	252.541266059	254.526114369	0.960541579437	0.961559413476	0.971061102923
4798	average_bifurcation_angle_local	78308	Gpr108	0.0358081142788	-0.0822979521229	1.31330428993	-0.524920544215	0.958804777181	0.909083213529	0.27790742156	251.115295434	250.656902692	252.642707848	253.327961551	0.992703063346	0.984941765874	0.703513079709
4799	average_bifurcation_angle_local	14738	Gpr12	0.586173042486	0.593387140044	-0.502644073262	0.857354239431	0.183111936102	0.180834118429	0.221312839612	249.236777163	250.656902692	250.707721734	251.037256362	0.860775041682	0.788818644495	0.670509463404
4800	average_bifurcation_angle_local	52389	Gpr123	-0.630618609701	-0.582795870525	-0.243326568102	-0.7430916226	0.210544337533	0.274259001771	0.662941326226	249.453871271	250.656902692	251.355813605	253.143657986	0.868565203743	0.830987141338	0.883323074804
4801	average_bifurcation_angle_local	70693	Gpr125	-0.322277780882	-0.563000206811	-6.53818500908	-0.432569185791	0.498688712005	0.277853279669	0.0842204949023	240.545714906	240.340498874	241.053192485	239.704721441	0.919974468058	0.833313804595	0.618472142842
4802	average_bifurcation_angle_local	238252	Gpr135	0.265644195629	0.113069869452	0.78337327903	-0.00946470228185	0.780427356485	0.909345856251	0.775565467741	251.035629296	250.656902692	252.642790097	254.552013738	0.970801280628	0.984941765874	0.926729170375
4803	average_bifurcation_angle_local	107173	Gpr137	0.0735896283155	0.187916862073	0.868387264883	0.0366663264359	0.937774192775	0.845460981508	0.742284558381	251.111657719	250.656902692	252.615548629	254.494791894	0.990929201446	0.977507462467	0.913561420837
4804	average_bifurcation_angle_local	83924	Gpr137b	-0.525584439166	-1.12672496587	-2.24250328221	-1.0511531391	0.539516429872	0.262544421572	0.773727761972	250.718488691	250.656902692	251.290539135	253.198228301	0.925338209591	0.829267852175	0.926314412139
4805	average_bifurcation_angle_local	664862	Gpr137b-ps	-1.18122439798	-2.19881633693	-2.76088770992	-2.05233671346	0.218667995832	0.0542988433878	0.799532559985	249.511820151	250.656902692	248.625978641	250.553955184	0.87133920656	0.664619189048	0.935098017685
4806	average_bifurcation_angle_local	70713	Gpr137c	-1.60535258246	-1.59758016075	-2.32305856105	-1.38438625469	0.028214441895	0.0387114853452	0.605030690744	246.007008696	250.656902692	248.005658672	249.706947912	0.749733151552	0.634952664812	0.857655553144
4807	average_bifurcation_angle_local	238725	Gpr150	0.186929145944	1.25143928836	-0.371119869266	2.42170189972	0.750222531213	0.169751955291	0.124801282923	240.237227746	239.782985105	239.722205102	239.076174651	0.962547748497	0.782936690992	0.621236078951
4808	average_bifurcation_angle_local	68526	Gpr155	-0.331172655263	-0.32512286583	0.503152649295	-0.429225668244	0.560907425954	0.570914070546	0.61202250737	250.759150363	250.656902692	252.307321392	254.020040388	0.930370218293	0.92169380642	0.859926558361
4809	average_bifurcation_angle_local	241263	Gpr158	-0.925974640955	-0.951365850166	-1.06436002642	-0.750145737081	0.0259868616657	0.035202773125	0.734425200212	245.856317053	250.656902692	247.829545691	249.701018053	0.741364177789	0.626309186354	0.910735387563
4810	average_bifurcation_angle_local	240888	Gpr161	-1.48859842965	-2.0458921205	-6.53298251103	-1.05115644585	0.207618612665	0.120487383751	0.101570375886	234.107196696	235.674513489	235.038937657	234.028262743	0.868565203743	0.745962278744	0.618472142842
4811	average_bifurcation_angle_local	14788	Gpr162	0.148880122759	0.208705491342	-0.591222213166	0.47836358174	0.889501927619	0.84716609098	0.671539675679	251.097635253	250.656902692	252.616467478	254.415662695	0.983685350947	0.977602931131	0.885686375281
4812	average_bifurcation_angle_local	70771	Gpr173	1.38108299703	1.83973102693	-5.46558978011	2.61283422246	0.41364658091	0.298110465899	0.176374712212	250.408646011	250.656902692	251.478474394	251.437190496	0.916502295518	0.840723030205	0.642860344062
4813	average_bifurcation_angle_local	381413	Gpr176	0.0407356221777	-0.236164338832	-2.68025754358	-0.171649667373	0.903939666868	0.624465186459	0.41370436314	251.102664966	250.656902692	252.396049731	253.649903612	0.986175215736	0.937328017213	0.761150238077
4814	average_bifurcation_angle_local	58245	Gpr180	-1.19400894854	-1.27622224046	-2.04412004436	-1.08317427224	0.0532796095932	0.0699151787396	0.580727921505	247.153115412	250.656902692	249.081415067	250.740731089	0.784850932243	0.688228810268	0.846245477625
4815	average_bifurcation_angle_local	14760	Gpr19	1.42812571267	1.54795375753	1.68570347663	1.50615682538	0.0822190439879	0.0637054854088	0.926918083559	247.911687021	250.656902692	248.91470708	250.905311405	0.825488094383	0.683007032614	0.974389271215
4816	average_bifurcation_angle_local	73010	Gpr22	0.602669193477	0.886957359587	2.81871280194	0.418474409147	0.263828213897	0.131865526995	0.0994872555697	249.792642316	250.656902692	250.185671366	249.155223111	0.886059614473	0.755388614904	0.618472142842
4817	average_bifurcation_angle_local	383563	Gpr25	0.259994894675	0.427651748593	2.2659334168	-1.58763688907	0.800072666011	0.686290848505	0.0663478970404	251.050037105	250.656902692	252.479332949	250.714839305	0.97309344134	0.947682601946	0.618472142842
4818	average_bifurcation_angle_local	233919	Gpr26	-0.769070099474	-1.93833792617	-1.5273680408	-3.39730467871	0.146837779063	0.0368336830206	0.392628048253	197.936280422	200.091153516	197.250330893	198.411862313	0.855935127749	0.634952664812	0.750556728013
4819	average_bifurcation_angle_local	14761	Gpr27	1.763825083	1.81926398374	2.86304778647	1.05207067855	0.134847331416	0.12603928895	0.449120673146	248.744637488	250.656902692	250.109247942	251.469483255	0.855935127749	0.751093833897	0.776933600727
4820	average_bifurcation_angle_local	14748	Gpr3	-0.223643577588	-0.564674202064	-0.828336681205	-0.480733732842	0.734599675453	0.45541252118	0.845487247973	250.996113155	250.656902692	252.050447095	254.008033688	0.959192676701	0.891715768319	0.949084751302
4821	average_bifurcation_angle_local	14766	Gpr56	-0.658085863215	-0.804585130044	0.0155371315236	-0.925713488987	0.290707780188	0.233668986358	0.641735518267	223.839021528	224.996542465	225.438541371	227.193852898	0.891689756485	0.815348820127	0.8746210778
4822	average_bifurcation_angle_local	229714	Gpr61	-1.29776350249	-1.74460907165	-1.75546526368	-1.74206255245	0.185055867572	0.0956500336354	0.995973732694	249.253378012	250.656902692	249.634722688	251.63469425	0.860775041682	0.727178703088	0.997934157996
4823	average_bifurcation_angle_local	436090	Gpr62	0.114075475028	0.147928330818	1.91742695489	-0.120103695026	0.874926999918	0.839765439574	0.349863052439	251.091824846	250.656902692	252.61240161	253.636403618	0.982828134649	0.976838275374	0.731251827885
4824	average_bifurcation_angle_local	238377	Gpr68	-0.709950589358	-0.598584432195	0.61319702716	-1.51019559623	0.422169289078	0.517023451144	0.256101175313	250.43415303	250.656902692	252.199917705	252.75963462	0.916651490918	0.908735565018	0.692791884728
4825	average_bifurcation_angle_local	237716	Gpr75	0.977257774195	0.924621819078	-0.484891634789	1.03172229439	0.356907124857	0.38874391446	0.719183011832	250.217077564	250.656902692	251.848292465	253.703918034	0.902378644505	0.872745751889	0.905199778149
4826	average_bifurcation_angle_local	14608	Gpr83	-0.597808598794	-0.728270924658	-0.953260438852	-0.700662176386	0.0502217871216	0.0228565324687	0.801480149557	247.048126619	250.656902692	247.019825268	248.949224186	0.783401715503	0.582756812685	0.935098017685
4827	average_bifurcation_angle_local	64450	Gpr85	1.52865119674	2.10234585505	2.89193491053	1.7147208647	0.0449802813138	0.0113965455348	0.492106002184	246.851399925	250.656902692	245.688937055	247.161910938	0.774852255009	0.512040463991	0.800669586187
4828	average_bifurcation_angle_local	64378	Gpr88	-0.267585337301	-0.150245221724	-0.502900350366	0.120226470465	0.420293558804	0.697003073623	0.428497298855	183.793699554	183.549830865	185.379631441	186.650301648	0.916651490918	0.948500642946	0.768628834871
4829	average_bifurcation_angle_local	67549	Gpr89	-0.536817319093	-0.471988012396	1.34912389259	-0.776100165784	0.435401189745	0.502941412604	0.292221403293	250.472260649	250.656902692	252.168463037	252.929582128	0.916651490918	0.90256592024	0.711148643179
4830	average_bifurcation_angle_local	67298	Gprasp1	-0.292033230349	-1.22198494789	-0.928648940782	-1.28528827356	0.741836365466	0.304264345963	0.909340467424	251.002919198	250.656902692	251.508099476	253.493618652	0.960326388063	0.842895964317	0.971908977307
4831	average_bifurcation_angle_local	245607	Gprasp2	0.210977100524	-0.201009863247	0.672359953209	-0.734617450467	0.641434647498	0.828597934323	0.46622423051	250.887888952	250.656902692	252.605881299	254.01297492	0.942540091537	0.974094305539	0.787753695648
4832	average_bifurcation_angle_local	64297	Gprc5b	-0.585483063729	-0.851499557406	-2.03764738728	-0.837251255189	0.196506687413	0.0866793911585	0.792120549147	208.641236982	209.989071448	208.738769985	210.659394149	0.868328711399	0.716435319799	0.932627299608
4833	average_bifurcation_angle_local	26913	Gprin1	-1.64342369242	-2.20568136915	-1.7134789379	-2.46061710448	0.0184849376877	0.0137517135422	0.684356851305	245.22724135	250.656902692	246.050935516	247.866372901	0.695669458395	0.546137234252	0.889372551968
4834	average_bifurcation_angle_local	243385	Gprin3	-0.886022793816	-0.83257853703	-0.37772914228	-1.06623221298	0.150067347768	0.240317785894	0.646632851471	237.959819944	239.439925172	239.932710403	241.696650801	0.856209308718	0.817157307509	0.877155894925
4835	average_bifurcation_angle_local	209318	Gps1	1.45875550096	1.65990749014	2.5148217502	0.18020457967	0.117839523843	0.151944264839	0.328565759129	248.521707907	250.656902692	250.42270356	251.35670973	0.848904144862	0.767060178924	0.721040034951
4836	average_bifurcation_angle_local	56310	Gps2	2.25635962104	2.40268792035	3.2977751589	2.09479246264	0.0369328660506	0.0283361713001	0.625230588571	246.496751113	250.656902692	247.424515018	249.158068652	0.749738395741	0.602019358675	0.867268346066
4837	average_bifurcation_angle_local	67839	Gpsm1	-0.0213221171885	-0.44904273746	-0.848544105336	-0.401601443749	0.973937959557	0.587196241978	0.86921085921	251.116994892	250.656902692	252.336070118	254.305790388	0.995663052638	0.925154842544	0.95887033654
4838	average_bifurcation_angle_local	76123	Gpsm2	1.2498517304	1.27058841294	1.18065314943	1.29262409212	0.142503493531	0.138798182176	0.958591427659	248.834951209	250.656902692	250.271840494	252.268829834	0.855935127749	0.765365205169	0.986035596474
4839	average_bifurcation_angle_local	108682	Gpt2	-0.413509578836	-0.393287611684	-1.25197628092	-0.266765729786	0.567021867993	0.589227672001	0.654026120723	250.770238529	250.656902692	252.339544835	254.115225854	0.930816761823	0.925154842544	0.879102637506
4840	average_bifurcation_angle_local	14775	Gpx1	-0.455580592357	-0.412997320434	2.16691898975	-0.700304320976	0.367164727381	0.423348571906	0.0919691854849	250.254773955	250.656902692	251.95917201	250.788231565	0.902803660631	0.886906944806	0.618472142842
4841	average_bifurcation_angle_local	14778	Gpx3	-0.226093145841	-0.299950416439	-2.14068908081	-0.233081771747	0.418326803326	0.304297306079	0.228011680593	250.422748795	250.656902692	251.508256061	251.885380171	0.916651490918	0.842895964317	0.677518904917
4842	average_bifurcation_angle_local	625249	Gpx4	1.39680741312	1.70084523955	3.7507188575	-3.76613245924	0.267329648503	0.363503935881	0.0698165535631	249.811919813	250.656902692	251.758075227	250.08716256	0.886059614473	0.866890442273	0.618472142842
4843	average_bifurcation_angle_local	67305	Gpx7	-4.09572077849	-4.03764881882	1.41654279185	-4.86152627501	0.0142088472423	0.0167307490842	0.193424485844	244.736468019	250.656902692	246.426727495	246.537947925	0.695669458395	0.560615230933	0.653817836882
4844	average_bifurcation_angle_local	52857	Gramd1a	1.22100675987	1.23311582583	0.534393192377	1.35109634449	0.202647960572	0.201350699998	0.766516018201	249.394946434	250.656902692	250.87991603	252.781448449	0.868565203743	0.79564908082	0.923847894522
4845	average_bifurcation_angle_local	235283	Gramd1b	-0.905860616163	-0.856099825784	-2.25374238442	-0.542459589086	0.157497052001	0.208605549355	0.329192929357	248.996963097	250.656902692	250.935940118	251.872707165	0.856324269977	0.798299571505	0.721040034951
4846	average_bifurcation_angle_local	546134	Gramd2	0.552903828891	0.899432217043	1.08267843292	0.8652887882	0.516472605332	0.322049696479	0.931080632672	237.887000278	237.620946965	238.548946143	240.540545068	0.921665170373	0.849816931684	0.97578695575
4847	average_bifurcation_angle_local	223752	Gramd4	-1.09500386561	-1.02295523165	0.689126212211	-1.45306049489	0.302668554037	0.430196554436	0.510706000934	249.990264642	250.656902692	251.979535563	253.496395857	0.891689756485	0.888567320468	0.809375426611
4848	average_bifurcation_angle_local	56149	Grasp	-0.345680593466	-0.830022267591	-0.125706220942	-3.42132992476	0.371050081507	0.443379266915	0.211726904796	250.268673522	250.656902692	252.017383919	252.27573984	0.902803660631	0.890825751036	0.66332244669
4849	average_bifurcation_angle_local	14783	Grb10	0.169526959484	-0.106216847869	-2.62287153386	0.059917521127	0.733027904762	0.877862101209	0.35290988965	250.994606134	250.656902692	252.63119455	253.667466536	0.958611288701	0.979244511142	0.73243622624
4850	average_bifurcation_angle_local	50915	Grb14	-0.0426993229957	0.0568333826845	0.863091161293	-0.575616479158	0.929513780112	0.911140391702	0.160854629323	251.109821067	250.656902692	252.643345598	252.447666201	0.990192361494	0.985165653699	0.636901690122
4851	average_bifurcation_angle_local	14784	Grb2	0.867348339048	0.707391390329	4.09984463159	-1.07635073658	0.524081216155	0.6146739707	0.0773401498327	250.687258192	250.656902692	252.381046711	250.897049658	0.92193929902	0.934712225883	0.618472142842
4852	average_bifurcation_angle_local	14790	Grcc10	2.1295494782	1.83776562927	4.35981918165	-0.0373006812199	0.379605308179	0.467848852652	0.392552896409	250.298573719	250.656902692	252.083203767	253.266825908	0.90487495126	0.891715768319	0.750556728013
4853	average_bifurcation_angle_local	23893	Grem2	1.20783273388	1.18844839735	1.25577332787	1.15989519896	0.227932999775	0.239149676782	0.965500898818	249.574853476	250.656902692	251.148705314	253.146616127	0.872283123859	0.816844398746	0.987672163128
4854	average_bifurcation_angle_local	230824	Grhl3	-1.75619822051	-2.21295141144	-6.62389933789	-2.19895863216	0.0648167429296	0.0381441123814	0.812165927956	181.900254117	185.592035306	182.767359025	184.701660308	0.809340608622	0.634952664812	0.93788317174
4855	average_bifurcation_angle_local	76238	Grhpr	-0.453187462019	-0.441887725149	1.10587525628	-0.5994239707	0.33832381367	0.354403601462	0.300952538175	250.14486131	250.656902692	251.72337952	252.528486305	0.89863553315	0.861059958723	0.714300664001
4856	average_bifurcation_angle_local	14799	Gria1	-0.0816445320827	-0.528538101837	3.42131836753	-1.55441265157	0.883302230514	0.465366843512	0.00364929576469	251.095254129	250.656902692	252.076777725	244.641515402	0.983310551257	0.891715768319	0.618472142842
4857	average_bifurcation_angle_local	14800	Gria2	-1.23714876846	-0.88143635407	-1.91442170585	-0.295574264945	0.467857309212	0.677379810026	0.716440032604	250.558613176	250.656902692	252.468491202	254.321154594	0.917162548389	0.945597964569	0.904514454337
4858	average_bifurcation_angle_local	53623	Gria3	0.0399650101704	0.0731441810529	0.936409718203	-0.342395299227	0.905016159849	0.830055843325	0.0765380560421	251.103011235	250.656902692	252.606758956	251.103786132	0.986719169757	0.974624115576	0.618472142842
4859	average_bifurcation_angle_local	14802	Gria4	-0.0123719503702	-0.078470783831	-0.877763513816	0.39215809435	0.985281808652	0.908495411318	0.37262528563	251.117766708	250.656902692	252.642522894	253.754817238	0.99791387948	0.984864736203	0.741173193663
4860	average_bifurcation_angle_local	14803	Grid1	-0.957799626265	-0.834441521236	-1.26147697325	-0.593448215186	0.375733523177	0.457592618307	0.777122862665	250.285160408	250.656902692	252.056291267	253.966804444	0.903967257055	0.891715768319	0.927766083726
4861	average_bifurcation_angle_local	14804	Grid2	-0.81252841003	-0.997593876072	0.9495749275	-1.3620808921	0.385241026069	0.300886641578	0.382835296529	250.317756332	250.656902692	251.491935703	252.641432541	0.908781846145	0.841881250593	0.744757353852
4862	average_bifurcation_angle_local	14805	Grik1	-0.179859750293	-0.361644623876	-1.09131754925	-0.0679439383132	0.508469841708	0.251296995186	0.138100732463	250.653965182	250.656902692	251.22437435	250.768712471	0.919974468058	0.821181536839	0.629113024396
4863	average_bifurcation_angle_local	14806	Grik2	0.229963605351	0.0711060227468	2.16695111269	-0.0647447198798	0.619012475859	0.903678382245	0.367382002911	250.855628836	250.656902692	252.640961462	253.733590557	0.939770505866	0.98360104341	0.739067137941
4864	average_bifurcation_angle_local	14807	Grik3	-0.143485699616	-0.148011721312	0.877980937546	-0.547897466451	0.674566416217	0.667626715683	0.0599747250416	233.751658569	233.538849187	235.336797216	233.351085389	0.950157890705	0.944577895164	0.618472142842
4865	average_bifurcation_angle_local	110637	Grik4	0.789764053374	0.76890810304	2.70290585328	-0.115035131053	0.248201849197	0.265100608978	0.0534079722188	249.702578688	250.656902692	251.305088067	249.138665055	0.880191514363	0.829710245583	0.618472142842
4866	average_bifurcation_angle_local	14809	Grik5	-0.474848964426	-0.300802689758	-2.0726049824	-0.134229448799	0.534688472332	0.733444554432	0.542443587393	250.708895225	250.656902692	252.530664831	254.116307396	0.925163825268	0.958922944	0.828130999389
4867	average_bifurcation_angle_local	14810	Grin1	-1.83859288449	-1.82475870956	-3.17521519609	-1.41084061389	0.039513132972	0.0425718556254	0.397560391527	246.6186397	250.656902692	248.181046537	249.381784775	0.754093769344	0.643046069738	0.754908733702
4868	average_bifurcation_angle_local	320354	Grin1os	-0.653586631405	-1.10524888455	-4.38465260631	-0.0739108501008	0.732688348935	0.582273930496	0.362699031285	250.99427921	250.656902692	252.327548588	253.402281169	0.958611288701	0.923917360889	0.73645246062
4869	average_bifurcation_angle_local	14811	Grin2a	-0.654015453372	-0.813585306992	-2.07179792045	-0.393697591529	0.176934916017	0.224013314097	0.275297730694	249.182640367	250.656902692	251.04761624	251.718505588	0.856324269977	0.809761572535	0.701917318529
4870	average_bifurcation_angle_local	14812	Grin2b	-2.07955993597	-2.183482729	-0.0327154353113	-4.13943432872	0.153107604964	0.208801337071	0.234772932338	248.951403358	250.656902692	250.937420035	251.360901759	0.856324269977	0.798299571505	0.678829344847
4871	average_bifurcation_angle_local	14814	Grin2d	0.673639614114	0.574063108385	1.81536673503	-0.0433260214715	0.383495182573	0.556396053217	0.372339348339	250.311856641	250.656902692	252.280296878	253.391528774	0.90793314558	0.92169380642	0.740985030354
4872	average_bifurcation_angle_local	242443	Grin3a	-0.0404766298743	-0.168284958963	0.716759855312	-0.204568772888	0.868395399056	0.557250619899	0.535302995105	251.088979958	250.656902692	252.281925005	253.852731043	0.982101033974	0.92169380642	0.824305132669
4873	average_bifurcation_angle_local	66168	Grina	1.34333283839	1.22289342804	3.29946450876	-0.0167013802374	0.374331772116	0.552024691989	0.438296441044	250.280256209	250.656902692	252.271893955	253.601007286	0.903016340535	0.92169380642	0.773231079923
4874	average_bifurcation_angle_local	74053	Grip1	0.241740422786	0.102552971373	0.9921337543	-0.135377869208	0.529133485027	0.881768862981	0.508822522295	250.697661014	250.656902692	252.63282486	254.145366048	0.923941515371	0.979286272794	0.808506968497
4875	average_bifurcation_angle_local	78105	Grip1os1	0.0296299646702	-0.356112162639	-9.39508252045	-0.161623762777	0.972714244599	0.747700438257	0.23248164374	239.750991317	239.512057066	241.39893642	241.797783801	0.99565354077	0.962267305864	0.678163027703
4876	average_bifurcation_angle_local	243547	Grip2	0.342999264581	0.180974492389	1.52182658819	-0.0735071249634	0.540660758529	0.805456951874	0.430509281672	250.720739599	250.656902692	252.590873942	253.896858501	0.925742262212	0.968800384284	0.769807451965
4877	average_bifurcation_angle_local	54645	Gripap1	-0.487937938259	-0.443539722307	-1.05817719335	-0.332307568763	0.545000930518	0.586557000997	0.751007208925	250.72919772	250.656902692	252.334971641	254.222526248	0.927254161131	0.925154842544	0.917667896024
4878	average_bifurcation_angle_local	26385	Grk6	0.211079988934	0.197697356803	-1.65744113041	0.640476143652	0.750361281482	0.767452975583	0.175371745974	251.010660132	250.656902692	252.561719088	252.510937182	0.962547748497	0.964293129776	0.642860344062
4879	average_bifurcation_angle_local	14816	Grm1	-0.24106292688	-0.308024200427	2.1618605392	-0.541091415843	0.450776727037	0.351576037416	0.0182326740544	250.514379809	250.656902692	251.712349521	247.48872831	0.916651490918	0.86013054404	0.618472142842
4880	average_bifurcation_angle_local	108068	Grm2	-0.606793617531	-0.838122326813	-1.1221843741	0.300172882866	0.0849359666243	0.0866715341072	0.237053026086	216.256308946	218.9498248	217.717596022	218.132025213	0.825533511742	0.716435319799	0.680278332213
4881	average_bifurcation_angle_local	108069	Grm3	-0.670358179755	-1.23619849067	-1.03593297354	-1.44705606356	0.0429341539802	0.0306400059141	0.713950331442	220.053823761	223.49910142	220.36666234	222.214790155	0.769656878065	0.614512154934	0.903569766859
4882	average_bifurcation_angle_local	268934	Grm4	-0.739836905807	-0.698666861856	-1.91999025201	-0.147076811345	0.188021127998	0.223318139133	0.148428389488	249.278314686	250.656902692	251.042777318	250.710691878	0.861492522498	0.809478727465	0.633416505916
4883	average_bifurcation_angle_local	108071	Grm5	-0.0187645069913	0.0648005892257	-3.57450041132	0.185744189863	0.968787970424	0.896688333024	0.184286380219	251.116502579	250.656902692	252.638550287	252.670068434	0.995415668288	0.982259175569	0.647589171787
4884	average_bifurcation_angle_local	108073	Grm7	-0.570600942843	-0.605197938201	-1.04236816687	-0.4866535279	0.101736058802	0.136399912926	0.574062839053	248.275106673	250.656902692	250.242587157	251.889761205	0.837038739653	0.762989879632	0.842865628411
4885	average_bifurcation_angle_local	14823	Grm8	0.466640025805	0.62719387608	0.986177145228	0.237603545161	0.310867774853	0.184170215213	0.427219279766	231.021886374	230.9162987	230.983822145	232.273630223	0.892027382697	0.792576169575	0.767815205492
4886	average_bifurcation_angle_local	14824	Grn	-0.116138293137	0.0114726985468	1.88123977182	-0.829624571808	0.859465408923	0.986757777406	0.0672045421037	251.084847104	250.656902692	252.656602832	250.915698899	0.980808489496	0.997076175384	0.618472142842
4887	average_bifurcation_angle_local	17713	Grpel1	1.26705192896	1.10127156208	3.35978195902	-1.72814352942	0.332161451954	0.455779844645	0.0837695971887	250.119722592	250.656902692	252.051434861	250.712288103	0.898174219984	0.891715768319	0.618472142842
4888	average_bifurcation_angle_local	17714	Grpel2	0.220754607534	0.402389374029	2.08599024698	-0.166129815018	0.80157156671	0.660740476114	0.287989559787	251.051075951	250.656902692	252.447227131	253.186416655	0.97309344134	0.943747942482	0.708967497198
4889	average_bifurcation_angle_local	14829	Grpr	-0.0907782019244	-0.1772189683	-149.114081636	-0.176089884675	0.815693597623	0.681872361671	0.347375808834	172.601859903	172.514262691	174.32321331	175.278287129	0.975251832277	0.945977841364	0.72999187446
4890	average_bifurcation_angle_local	231413	Grsf1	0.109512607076	0.170349049276	2.08465086278	0.0123486119912	0.872666314585	0.806055389624	0.431870722641	251.090857141	250.656902692	252.591287791	253.901361702	0.982696555968	0.968800384284	0.770456860135
4891	average_bifurcation_angle_local	66790	Grtp1	1.7732424318	1.91966700873	-7.38599372704	2.44357013564	0.0821138618866	0.102598639526	0.0530742820401	235.510902405	238.348166629	237.435274901	235.23329126	0.825488094383	0.727346415903	0.618472142842
4892	average_bifurcation_angle_local	101612	Grwd1	0.985309942234	1.05504281619	1.76058808341	0.843342890903	0.185835186034	0.161604481964	0.607669129549	249.259976518	250.656902692	250.524441739	252.230077211	0.860775041682	0.777759449845	0.858491797646
4893	average_bifurcation_angle_local	382034	Gse1	0.0703659302233	0.498194343723	2.44486039936	-0.113846672238	0.918161552944	0.555121634855	0.195945560225	251.106919638	250.656902692	252.277860018	252.410298198	0.990043694628	0.92169380642	0.655440491928
4894	average_bifurcation_angle_local	269994	Gsg1l	-0.0909381875951	0.213718710531	0.258531113215	0.0731408127811	0.879952984949	0.766307971581	0.913228152293	241.025320481	240.452692027	242.356124108	244.342787505	0.983310551257	0.963824188637	0.972332612378
4895	average_bifurcation_angle_local	606496	Gsk3a	-0.716875091546	-0.74621077452	-1.31663150901	-0.665442574386	0.454196269355	0.439509008174	0.825540701842	250.523445266	250.656902692	252.006452523	253.952191302	0.916651490918	0.890825751036	0.942234577834
4896	average_bifurcation_angle_local	56637	Gsk3b	-1.53385305686	-2.23270807638	-5.06278151595	-1.34173321981	0.185838869514	0.0789905804423	0.203708140974	249.26000763	250.656902692	249.298495613	249.494307149	0.860775041682	0.705439475779	0.660692858588
4897	average_bifurcation_angle_local	66787	Gskip	0.934600138716	0.868072420499	1.9750914625	0.0325108048508	0.268744000999	0.314364738576	0.264181646681	249.819617709	250.656902692	251.555079157	252.16281516	0.886059614473	0.847566586689	0.698199114197
4898	average_bifurcation_angle_local	227753	Gsn	-0.192160781665	-0.114629989342	0.713110195027	-0.573982165793	0.860830598725	0.918096149297	0.58456965246	235.207343662	234.876689633	236.865102273	238.52834453	0.980844798849	0.986049700588	0.847524053582
4899	average_bifurcation_angle_local	14852	Gspt1	-2.37472886123	-2.31768835836	-4.58137997288	-1.82020832705	0.0389375651233	0.046991700991	0.354497615651	246.592188729	250.656902692	248.362395487	249.405004289	0.754093769344	0.650849997354	0.7325921028
4900	average_bifurcation_angle_local	14853	Gspt2	0.583155554289	0.482172945631	1.94890042896	-0.0642182037345	0.453562217811	0.552969197291	0.271974705867	250.521772439	250.656902692	252.273720159	252.926069362	0.916651490918	0.92169380642	0.701917318529
4901	average_bifurcation_angle_local	14782	Gsr	0.500128795582	0.443998207246	1.31017577933	-0.225343429105	0.424854085523	0.488197283127	0.234830052748	250.442029648	250.656902692	252.133878606	252.557745077	0.916651490918	0.898183157434	0.678829344847
4902	average_bifurcation_angle_local	14854	Gss	-0.0348831430053	-0.33099000579	-2.07728881655	-0.0652727628574	0.957282981757	0.661524583349	0.370637372053	251.115082089	250.656902692	252.448259521	253.553143757	0.992614709992	0.943747942482	0.7404261261
4903	average_bifurcation_angle_local	14860	Gsta4	0.541194531004	1.59949610889	1.33477230916	2.19428780228	0.1204513299	0.00139135186286	0.40087972739	248.558182802	250.656902692	241.538275541	242.750188961	0.848904144862	0.45674747804	0.755604787914
4904	average_bifurcation_angle_local	14862	Gstm1	0.435484423851	0.407411208128	1.38532018923	-0.0930812552314	0.326582315633	0.3656365477	0.117269170174	250.096420762	250.656902692	251.766033053	251.026270294	0.898174219984	0.86702145228	0.619832657547
4905	average_bifurcation_angle_local	14865	Gstm4	-0.426596381799	-0.160896431661	2.1874925038	-2.40593523223	0.652112965207	0.882992089716	0.032701991938	250.902352888	250.656902692	252.633324098	249.539952447	0.944698089778	0.979318053905	0.618472142842
4906	average_bifurcation_angle_local	14866	Gstm5	1.0351420731	1.02640781702	3.74502124865	-2.31309270239	0.313802757156	0.451885676653	0.0237446244536	250.041005592	250.656902692	252.040898991	248.331364776	0.893801568488	0.891715768319	0.618472142842
4907	average_bifurcation_angle_local	14873	Gsto1	0.684296961174	0.649210910328	0.59032762869	0.734147712373	0.402566756798	0.609472669423	0.956115646324	250.374302282	250.656902692	252.372862298	254.369480492	0.914629254987	0.932717063345	0.985367053259
4908	average_bifurcation_angle_local	14870	Gstp1	1.82550503029	1.7690102621	6.00580047264	0.85604501536	0.131584277419	0.148678525805	0.102198034007	248.704385082	250.656902692	250.386640236	249.404029175	0.855935127749	0.76539831316	0.618472142842
4909	average_bifurcation_angle_local	14871	Gstt1	0.309714364918	1.29708570183	0.181862134186	2.13019286635	0.546907658428	0.0923407772333	0.203503626302	240.758310271	240.670579074	239.57360695	239.757456849	0.927434481517	0.727178703088	0.660692858588
4910	average_bifurcation_angle_local	14874	Gstz1	0.374919215368	0.279740319146	2.71210024095	-0.211991908695	0.530126293816	0.658770335892	0.0817994571566	250.699684392	250.656902692	252.444619731	251.062398403	0.923941515371	0.943747942482	0.618472142842
4911	average_bifurcation_angle_local	14910	Gt(ROSA)26Sor	-2.14830235394	-2.08398608169	-0.957767903949	-2.26328479471	0.0555689609884	0.0682184888895	0.691437359844	247.227625584	250.656902692	249.037486169	250.861554995	0.784850932243	0.683007032614	0.891324633554
4912	average_bifurcation_angle_local	227835	Gtdc1	0.0681595991144	0.517247413131	1.52913051511	-0.0228192755955	0.932792808922	0.595099912263	0.450846694967	251.110577761	250.656902692	252.349452475	253.71454313	0.990738762573	0.92762496925	0.777392734643
4913	average_bifurcation_angle_local	83602	Gtf2a1	0.726091730483	0.875306874152	-5.79169186426	1.28520608086	0.388234573398	0.311021185592	0.0513657879748	250.327784356	250.656902692	251.539747419	249.300526807	0.909530179874	0.846724703913	0.618472142842
4914	average_bifurcation_angle_local	235459	Gtf2a2	0.101822605432	-0.605264370174	1.77918882493	-2.54903773646	0.933962664506	0.696152948523	0.164541481042	251.11083892	250.656902692	252.490898625	252.333396607	0.990738762573	0.948500642946	0.637636417829
4915	average_bifurcation_angle_local	229906	Gtf2b	0.507006744027	0.546843680756	4.20126936586	-0.614333242366	0.562460472869	0.535808714342	0.0166239285231	250.761988717	250.656902692	252.239608152	247.835130685	0.930673340873	0.917192805	0.618472142842
4916	average_bifurcation_angle_local	74197	Gtf2e1	-0.368850147149	-0.42663135299	0.26361312776	-0.552717691948	0.73142454951	0.694266032813	0.788137579566	250.993058183	250.656902692	252.488720574	254.408071004	0.958611288701	0.948429548222	0.931638173717
4917	average_bifurcation_angle_local	68153	Gtf2e2	0.597714324203	0.619531432764	2.16571829624	0.0791859823234	0.401070690674	0.387775967355	0.201466773449	250.369559058	250.656902692	251.844986479	252.022794914	0.914281671986	0.872745751889	0.660169274197
4918	average_bifurcation_angle_local	98053	Gtf2f1	0.639909628146	0.669573639296	2.05105845563	0.0577799176989	0.484453562992	0.467959661707	0.320477131462	250.599178512	250.656902692	252.083489383	252.981251163	0.919453843416	0.891715768319	0.720008179183
4919	average_bifurcation_angle_local	68705	Gtf2f2	-0.28397187046	-0.150658644777	2.82013463422	-0.603089920884	0.680634031222	0.837937292391	0.11420358192	250.938271896	250.656902692	252.611366016	251.825099012	0.951418156212	0.976838275374	0.619832657547
4920	average_bifurcation_angle_local	14884	Gtf2h1	1.04976333365	1.26402222236	2.39161750487	0.795154380467	0.196381675257	0.133280145709	0.384773698747	249.346227413	250.656902692	250.203659566	251.360061374	0.86819505866	0.758506931825	0.745614789681
4921	average_bifurcation_angle_local	23894	Gtf2h2	0.197443482252	0.135242101507	1.75993339285	-0.166395091697	0.804465547001	0.867313787381	0.390873336576	251.053057693	250.656902692	252.626518966	253.804329752	0.973821701229	0.978495431823	0.750030801785
4922	average_bifurcation_angle_local	209357	Gtf2h3	0.180317181482	0.200358183688	1.02425593827	-0.163630733581	0.861589216144	0.847523819209	0.603147689973	251.085855585	250.656902692	252.616658892	254.314821594	0.98106313678	0.977602931131	0.856847615885
4923	average_bifurcation_angle_local	14885	Gtf2h4	-0.582609824548	-0.394797189917	1.39056275894	-0.586947876728	0.490208128349	0.700830605089	0.572466974643	250.612716205	250.656902692	252.496227654	254.140452934	0.919974468058	0.94922123901	0.841915222111
4924	average_bifurcation_angle_local	66467	Gtf2h5	3.15824186801	3.2499386734	4.43347828634	1.57752091084	0.0491936226679	0.0665273347787	0.421084689968	247.011299732	250.656902692	248.992522236	250.269653547	0.780980482792	0.683007032614	0.764367897095
4925	average_bifurcation_angle_local	14886	Gtf2i	-0.683325068325	-0.534953807256	-3.07201586572	0.732860976981	0.627662552545	0.710824725297	0.214786301554	250.868383431	250.656902692	252.507281116	252.788764014	0.940500927889	0.95181328611	0.664656963551
4926	average_bifurcation_angle_local	57080	Gtf2ird1	0.0639589959034	-0.102556645396	-0.339705036244	-0.0352061258225	0.931446583679	0.89672704504	0.874492991223	251.1102715	250.656902692	252.638564115	254.610700821	0.990403039375	0.982259175569	0.960934910997
4927	average_bifurcation_angle_local	114674	Gtf2ird2	-1.23264436969	-1.39481891309	-4.19412592041	-0.894890094824	0.364937576435	0.313341568709	0.393270060587	250.246713926	250.656902692	251.550410132	252.736502836	0.902803660631	0.847566586689	0.750890842666
4928	average_bifurcation_angle_local	66596	Gtf3a	0.0864800607576	0.0402139728987	1.97575088179	-1.63328776732	0.935211254496	0.970127982197	0.0919317139652	251.111112551	250.656902692	252.655376221	251.483704606	0.990738762573	0.994611403546	0.618472142842
4929	average_bifurcation_angle_local	233863	Gtf3c1	-2.14228471815	-2.10965211887	-3.76600563364	-1.76887461939	0.0086010962308	0.0116617802516	0.352985235583	243.789970501	250.656902692	245.733370436	246.769944017	0.658510772762	0.512976978573	0.732462941884
4930	average_bifurcation_angle_local	71752	Gtf3c2	-1.28941818221	-1.26512847442	-1.7989104726	-1.08325756163	0.124467540475	0.170023008995	0.735453025294	248.612595086	250.656902692	250.607604289	252.480108241	0.849687543399	0.782974661462	0.911076860063
4931	average_bifurcation_angle_local	98488	Gtf3c3	-0.73225682427	-0.644992561019	2.3372548268	-1.02520809359	0.406586401784	0.476525431688	0.240183802314	250.386920228	250.656902692	252.105243074	252.564675803	0.914936964858	0.894321644484	0.683916960362
4932	average_bifurcation_angle_local	269252	Gtf3c4	-0.100342683395	-0.109799410533	-1.49911973181	0.0724198153704	0.912579658841	0.905065457647	0.58875562912	251.105332169	250.656902692	252.641419446	254.314993883	0.988719025942	0.983918142424	0.85033900884
4933	average_bifurcation_angle_local	70239	Gtf3c5	-0.844432073189	-0.783524679	1.82744641199	-0.994572799326	0.439374794714	0.478419475311	0.504738573911	250.483363048	250.656902692	252.109967746	253.613048552	0.916651490918	0.895145147911	0.806099250111
4934	average_bifurcation_angle_local	67371	Gtf3c6	-0.00771257658793	-0.338661927792	1.15440046686	-1.05576560036	0.993594209481	0.75139820567	0.336064741757	251.118059569	250.656902692	252.547659219	253.514225185	0.998457899713	0.962267305864	0.723819496942
4935	average_bifurcation_angle_local	14904	Gtpbp1	-1.50080090062	-1.55478118727	-3.10150127034	-1.15720343798	0.082242481637	0.111182103311	0.418230002143	247.912177679	250.656902692	249.895145664	251.163345757	0.825488094383	0.738571185464	0.76243559378
4936	average_bifurcation_angle_local	207704	Gtpbp10	-1.96480743112	-1.83672293115	-6.9886770075	-0.860487193158	0.193223007465	0.257664888901	0.163616027843	249.320973492	250.656902692	251.262272701	251.095280072	0.864863353618	0.825745212187	0.637636417829
4937	average_bifurcation_angle_local	56055	Gtpbp2	-1.42768791423	-1.51865780875	-4.67125816512	-0.967582268875	0.0864851968156	0.115256891927	0.165073625503	247.998594085	250.656902692	249.956877124	249.804804718	0.826762986448	0.743064368049	0.6379545029
4938	average_bifurcation_angle_local	70359	Gtpbp3	-1.64852356749	-1.53692089185	-7.40817173075	-0.932815284686	0.186021133768	0.239646387114	0.145709514354	249.261546193	250.656902692	251.151890598	250.788233423	0.860775041682	0.816844398746	0.633416505916
4939	average_bifurcation_angle_local	69237	Gtpbp4	0.463018458663	0.469131803924	2.08820433154	0.109922100926	0.594304054201	0.592089932984	0.386665036087	250.816969773	250.656902692	252.344399301	253.507490949	0.936349155958	0.926625122029	0.746094064851
4940	average_bifurcation_angle_local	107999	Gtpbp6	2.44945402181	2.38480341272	4.36133837938	1.86836193157	0.0543793304221	0.064815841676	0.42808020062	247.189322156	250.656902692	248.945756997	250.244396512	0.784850932243	0.683007032614	0.768449973181
4941	average_bifurcation_angle_local	66067	Gtpbp8	-1.01693519516	-1.00491537914	0.573648897086	-1.34341633135	0.323329329223	0.332650468828	0.482601293534	250.082589326	250.656902692	251.6352951	253.084748842	0.898174219984	0.852070285388	0.796091278902
4942	average_bifurcation_angle_local	68778	Gucd1	-1.17351758183	-1.00145676846	0.063238590263	-1.25868640394	0.392918889805	0.486486309887	0.718524757536	250.343256598	250.656902692	252.129751858	253.984669671	0.91186694641	0.897250870048	0.904785510043
4943	average_bifurcation_angle_local	234889	Gucy1a2	-0.33388246323	-0.176272820814	-2.76374670433	0.15735970924	0.528696559454	0.812773181691	0.212978129106	250.696768386	250.656902692	252.595839063	252.86370106	0.923941515371	0.969008654977	0.664351006723
4944	average_bifurcation_angle_local	60596	Gucy1a3	0.0270076631105	0.0267061915888	0.880231347489	-0.256324661339	0.937143680977	0.938285022639	0.154016365131	251.111525659	250.656902692	252.650377324	252.381175728	0.990929201446	0.987886668757	0.635091692933
4945	average_bifurcation_angle_local	54195	Gucy1b3	-0.0588535206283	0.109260652906	1.79397513397	-0.102468164833	0.91464280215	0.857247094026	0.328580433559	251.105931303	250.656902692	252.621681827	253.555752676	0.98938587297	0.977602931131	0.721040034951
4946	average_bifurcation_angle_local	73707	Gucy2g	-0.11591557847	0.134421975345	0.0219111233822	0.208127103976	0.847117027336	0.841927579012	0.894091596626	211.006044596	210.285511971	212.24158995	214.22141511	0.979929986488	0.977352663136	0.968218756847
4947	average_bifurcation_angle_local	231279	Guf1	-0.801936554395	-0.974157927746	2.01260371185	-1.37496144506	0.194863841684	0.129457612493	0.0819145146284	249.334151933	250.656902692	250.154551585	248.774876489	0.866037722115	0.751881252153	0.618472142842
4948	average_bifurcation_angle_local	14923	Guk1	1.07868005292	0.922821696035	3.38595994665	-1.18287575896	0.347252624083	0.466910967094	0.0692441090805	250.180213718	250.656902692	252.08078197	250.394772593	0.900626077708	0.891715768319	0.618472142842
4949	average_bifurcation_angle_local	110006	Gusb	-0.606150068897	-2.50285241641	-2.84032220468	-2.4179414359	0.190047459418	0.000873004309271	0.811232071582	249.295093646	250.656902692	240.600504277	242.536799324	0.863163401948	0.422883287411	0.937825161098
4950	average_bifurcation_angle_local	223827	Gxylt1	-1.73491238625	-2.27099546301	-2.18626311547	-2.32076582174	0.060461898477	0.0610850351248	0.956881471479	247.376506736	250.656902692	248.839081594	250.835816904	0.798708474109	0.678232719599	0.985523405754
4951	average_bifurcation_angle_local	27357	Gyg	0.211610290774	0.15353994637	1.82325397328	-0.993250256503	0.707636915644	0.790067446842	0.0137388670073	250.968809136	250.656902692	252.579754277	247.800446789	0.954414263387	0.965785287815	0.618472142842
4952	average_bifurcation_angle_local	14933	Gyk	0.371466485525	0.284917510528	-0.243880698026	0.397007876093	0.512033642385	0.634345746486	0.687511114977	250.661721243	250.656902692	252.410666106	254.22997833	0.921665170373	0.939339292087	0.890022942386
4953	average_bifurcation_angle_local	14936	Gys1	-1.32826935692	-1.29871603029	1.26648567666	-1.51634472035	0.123438856699	0.135685517911	0.387755755392	248.598845813	250.656902692	250.233761689	251.40069017	0.849687543399	0.762989879632	0.747082272544
4954	average_bifurcation_angle_local	74533	Gzf1	0.601213207687	0.471198897072	0.210842811622	0.531180478262	0.487150356312	0.606995436469	0.892676226278	250.605555785	250.656902692	252.368911181	254.348582247	0.919974468058	0.932208975569	0.96729226309
4955	average_bifurcation_angle_local	14950	H13	0.287921792911	-0.140864436937	1.27213372977	-0.692538944522	0.81307377562	0.920406620523	0.535329765827	251.058766562	250.656902692	252.646034566	254.216896901	0.974848600531	0.986049700588	0.824305132669
4956	average_bifurcation_angle_local	14958	H1f0	-0.250159681253	-0.311721078208	-2.31378990815	-0.108865595606	0.698521102483	0.634614201315	0.333831331655	250.958865642	250.656902692	252.411056015	253.368026874	0.954414263387	0.939412713383	0.723248791912
4957	average_bifurcation_angle_local	243529	H1fx	1.14815230213	1.18829860493	3.62728664176	-0.332719370358	0.323997366914	0.311153533202	0.0967898392909	250.085444736	250.656902692	251.540358373	250.460874924	0.898174219984	0.846724703913	0.618472142842
4958	average_bifurcation_angle_local	14964	H2-D1	-0.0769464146507	-0.232542079759	-1.51435195582	0.82576606098	0.880351490063	0.674314791632	0.0321341782091	251.094073873	250.656902692	252.464674918	249.337795769	0.983310551257	0.945110053102	0.618472142842
4959	average_bifurcation_angle_local	14998	H2-DMa	0.738352257317	1.33499835696	1.78032636131	0.47924870921	0.167909371978	0.0353974654606	0.320091049579	249.099491824	250.656902692	247.839790348	248.735792005	0.856324269977	0.627618311461	0.720008179183
4960	average_bifurcation_angle_local	14979	H2-Ke6	-0.282838767685	-1.11712143992	0.155492888385	-2.22257932895	0.59969659752	0.148402259443	0.118892591572	250.825695265	250.656902692	250.383548443	249.667871885	0.936866398705	0.76539831316	0.62034648104
4961	average_bifurcation_angle_local	14991	H2-M3	0.725487455556	0.424169341511	-0.696435497133	0.699447432792	0.594410249861	0.762945734115	0.696526792815	224.817791747	224.061088764	225.961158473	227.789226674	0.936349155958	0.963401717043	0.893746348122
4962	average_bifurcation_angle_local	15039	H2-T22	0.46862423254	0.469425513978	1.03039202597	0.222604132532	0.440545108431	0.442999751207	0.545835864156	250.486603664	250.656902692	252.016318501	253.608884409	0.916651490918	0.890825751036	0.829128170017
4963	average_bifurcation_angle_local	15040	H2-T23	0.267364972276	0.788295033588	0.897548837697	-0.545937681413	0.477120950125	0.118102822807	0.446171750268	250.58153921	250.656902692	249.998580786	251.350453141	0.919453843416	0.744890231679	0.776220911215
4964	average_bifurcation_angle_local	15042	H2-T24	0.258674469049	1.26729867701	2.12469487624	0.707366292086	0.83137895658	0.41987496234	0.661572474607	251.069992312	250.656902692	251.948652663	253.734655741	0.978872550025	0.886358027721	0.882971728675
4965	average_bifurcation_angle_local	232440	H2afj	0.110981937399	1.34394698023	4.72080058981	0.0338947056881	0.917816970142	0.39451904033	0.181220240145	251.106824717	250.656902692	251.867775177	251.871516155	0.990043694628	0.87510028143	0.646067660934
4966	average_bifurcation_angle_local	77605	H2afv	0.989322777475	0.937035065844	3.98768076217	-0.211528359594	0.423046459239	0.452482883607	0.131283392125	250.436734696	250.656902692	252.042523992	251.499464729	0.916651490918	0.891715768319	0.622604166847
4967	average_bifurcation_angle_local	15270	H2afx	0.550019810087	0.526030738062	2.82705278344	-0.481921304748	0.665545580178	0.681611138357	0.236164076161	250.919752791	250.656902692	252.473686102	252.906506102	0.948606871266	0.945977841364	0.679708954696
4968	average_bifurcation_angle_local	26914	H2afy	1.58530415126	1.7575860158	2.80868964845	1.37254933703	0.148185733726	0.197146283339	0.640913148568	248.898523434	250.656902692	250.846349494	252.603393653	0.855935127749	0.794825818654	0.8746210778
4969	average_bifurcation_angle_local	404634	H2afy2	-1.03721381012	-1.09289905897	-1.85854689261	-0.851380836568	0.19119867852	0.172682613011	0.591267541139	249.304533682	250.656902692	250.632900313	252.310855477	0.863989511727	0.784979896234	0.851357758129
4970	average_bifurcation_angle_local	51788	H2afz	1.0014650819	0.766945272571	3.36813659245	-1.94670729333	0.489954794622	0.621419087272	0.0846373719628	250.612125797	250.656902692	252.391438153	251.070918274	0.919974468058	0.936677473909	0.618472142842
4971	average_bifurcation_angle_local	15078	H3f3a	2.16853042562	2.07704641759	3.12733671303	1.70794509521	0.132957931534	0.157273615163	0.671275443726	248.721464644	250.656902692	250.479709624	252.278561514	0.855935127749	0.773676346132	0.885656929922
4972	average_bifurcation_angle_local	15079	H3f3a-ps1	1.94708083443	1.96348063307	2.21771453999	1.85019264656	0.240097128686	0.239445961946	0.919333477676	249.653080713	250.656902692	251.150606285	253.139152177	0.874979134474	0.816844398746	0.973045467126
4973	average_bifurcation_angle_local	15081	H3f3b	2.17895221826	3.22334526871	4.01103764225	2.79489461889	0.0828327657521	0.0742152677681	0.745647596442	247.924485504	250.656902692	249.187823189	251.070309693	0.825488094383	0.700151266209	0.914999604512
4974	average_bifurcation_angle_local	625328	H3f3c	2.93816127367	2.88500492844	3.04358527459	2.85296907304	0.136605504262	0.147276969721	0.971424174417	248.765876996	250.656902692	250.37088744	252.369454347	0.855935127749	0.76539831316	0.989011243639
4975	average_bifurcation_angle_local	56541	Habp4	-0.258884671551	-0.450814822967	2.54878553112	-0.736400939633	0.759234942546	0.610710928163	0.29796760862	251.018404053	250.656902692	252.374824395	253.165079346	0.965055516325	0.933565935377	0.714072718316
4976	average_bifurcation_angle_local	209462	Hace1	0.055264784725	0.83861233591	-0.0649276335896	1.03181235606	0.930603499462	0.382587190314	0.6656907091	251.110076578	250.656902692	251.827061954	253.6185761	0.990192361494	0.870538966446	0.884429558605
4977	average_bifurcation_angle_local	97212	Hadha	0.756597802165	0.695397546467	0.536273947015	0.705623811795	0.224140278096	0.292282281517	0.951567262095	249.54942792	250.656902692	251.449683493	253.445563439	0.871703517945	0.839246804642	0.984097283544
4978	average_bifurcation_angle_local	231086	Hadhb	-0.0236408662988	-0.187688177829	1.69972974879	-0.559002771973	0.962676822284	0.735423329763	0.130712124248	251.11580326	250.656902692	252.532604862	251.981992778	0.992703063346	0.958922944	0.621964370207
4979	average_bifurcation_angle_local	14651	Hagh	1.3468540115	1.104508442	3.69834986632	-1.38784539949	0.477354205726	0.57562068343	0.197553005375	250.582107154	250.656902692	252.315797937	252.461598467	0.919453843416	0.922233615743	0.656954624852
4980	average_bifurcation_angle_local	68977	Haghl	0.264522883877	-0.134180249158	2.20261501387	-0.886657186306	0.714063347779	0.895330699954	0.194341790134	250.975599999	250.656902692	252.638061964	252.757039809	0.955775467046	0.981850832255	0.653817836882
4981	average_bifurcation_angle_local	15114	Hap1	0.0440666299214	-0.198918479814	0.419245740678	-0.323816958353	0.929154802844	0.740444973466	0.647111490534	251.109736016	250.656902692	252.537453238	254.303418897	0.990192361494	0.959690200936	0.877155894925
4982	average_bifurcation_angle_local	12950	Hapln1	0.623748858863	0.746926968205	-13.2221762034	0.749119620979	0.0697284980443	0.0586849255416	0.653246446719	200.657185394	204.12201231	202.151812366	203.920235483	0.825488094383	0.673927798964	0.878731151235
4983	average_bifurcation_angle_local	330790	Hapln4	-0.459407910517	-0.425521128299	-0.521961061065	-0.419873917682	0.222130176123	0.273429187056	0.952352502806	249.535742554	250.656902692	251.351305358	253.347317975	0.871703517945	0.830987141338	0.984132839186
4984	average_bifurcation_angle_local	241547	Harbi1	-1.27530136574	-1.22156660576	-2.98771360574	-0.956480329305	0.25351956901	0.279524815026	0.545925159893	249.733993671	250.656902692	251.384028001	252.976775078	0.882481578858	0.833477876852	0.829159788758
4985	average_bifurcation_angle_local	15115	Hars	1.07493264733	1.01564025711	2.23406094302	0.39231548506	0.145467626318	0.187882409028	0.255374348535	248.868462823	250.656902692	250.76933783	251.32464387	0.855935127749	0.794022742937	0.692394963372
4986	average_bifurcation_angle_local	70791	Hars2	-0.410718414636	-0.412739100221	1.87605739825	-0.656676215676	0.666944670209	0.667635489576	0.440509405683	250.921515148	250.656902692	252.456201824	253.7917737	0.948606871266	0.944577895164	0.77378324155
4987	average_bifurcation_angle_local	15116	Has1	-0.657835041639	-0.667285356535	-2.40632877444	-0.211809824885	0.49484055551	0.492844935867	0.362618773736	237.748436893	237.951960479	239.43780855	240.506935357	0.919974468058	0.898183157434	0.73645246062
4988	average_bifurcation_angle_local	107435	Hat1	0.340630196517	0.243900369519	1.71166603703	-0.448333059534	0.648750501421	0.752272801514	0.192594289205	250.897859524	250.656902692	252.548452514	252.652615023	0.944544545404	0.962267305864	0.653019225343
4989	average_bifurcation_angle_local	225745	Haus1	-0.443840903749	-0.54373045159	2.54143417596	-1.0016849514	0.517032691753	0.43777803852	0.0866606282807	250.672444264	250.656902692	252.001515474	250.723634843	0.921665170373	0.890555630558	0.618472142842
4990	average_bifurcation_angle_local	66296	Haus2	0.223182501289	0.265191986733	0.820899436628	0.0644810261679	0.744591706298	0.701763781069	0.633174563404	251.005453702	250.656902692	252.49727884	254.242897872	0.960947762033	0.949537361871	0.871406463988
4991	average_bifurcation_angle_local	231123	Haus3	0.38541948894	0.902978555491	3.53601387184	-0.022046514383	0.636543005899	0.344368715347	0.0986419112566	250.88107203	250.656902692	251.683680034	250.638022238	0.941221715201	0.85575736851	0.618472142842
4992	average_bifurcation_angle_local	219072	Haus4	1.5509420208	1.81949162542	-1.54666843188	2.05924689231	0.0614147591342	0.0572286094746	0.339369622655	227.854789637	231.430271991	229.468424838	230.44003815	0.799844691004	0.672465263132	0.725116981765
4993	average_bifurcation_angle_local	71909	Haus5	-0.0864482954218	-0.103025061329	-2.66762059162	1.81623234322	0.96117718297	0.954198848347	0.217611327464	233.507036819	233.214166072	235.210551337	235.498070271	0.992703063346	0.992195070224	0.666035882947
4994	average_bifurcation_angle_local	230376	Haus6	-1.27894519286	-1.23200211201	-0.280158964364	-1.67391892255	0.403594174414	0.442602963058	0.688580660608	234.383586358	235.01387504	236.369396523	238.188984941	0.914775929262	0.890825751036	0.890740880197
4995	average_bifurcation_angle_local	73738	Haus7	0.898324999301	0.876263229618	1.52792793823	0.762319392483	0.189774318617	0.262236460855	0.728425868797	249.292844096	250.656902692	251.288774463	253.154132727	0.863024086517	0.828850001948	0.908008559472
4996	average_bifurcation_angle_local	76478	Haus8	0.182850816447	-0.269814271607	0.858979003034	-0.460164182779	0.796527295614	0.785308861742	0.643442388083	251.04754604	250.656902692	252.576128393	254.336837447	0.97309344134	0.965510397816	0.875764437377
4997	average_bifurcation_angle_local	23897	Hax1	0.525526219213	0.252792440354	3.88041362419	-1.37344623727	0.593847106533	0.829184198208	0.0351597146381	250.816222837	250.656902692	252.606235186	249.65121122	0.936349155958	0.974138595295	0.618472142842
4998	average_bifurcation_angle_local	15200	Hbegf	0.0590477714382	-0.216880520253	-2.40866538566	0.487809948744	0.899961420235	0.719397898206	0.036408719133	251.101350765	250.656902692	252.516407477	249.627864741	0.985430273578	0.95423200769	0.618472142842
4999	average_bifurcation_angle_local	73389	Hbp1	-0.351783760723	-0.325722159205	1.07670625535	-0.433510338381	0.578494022771	0.610384611491	0.546603082281	250.790425873	250.656902692	252.374308157	253.968428856	0.933719391066	0.933274355912	0.829357157927
5000	average_bifurcation_angle_local	56422	Hbs1l	0.284840844488	0.4085590694	2.128031818	0.182102018994	0.646450601137	0.525825522862	0.334624478081	250.894753854	250.656902692	252.218829906	253.179218059	0.943864075026	0.912415400753	0.723402563274
5001	average_bifurcation_angle_local	15159	Hccs	-0.610846029535	-0.72177766023	-1.34029271949	-0.675564696572	0.264795358633	0.200078603578	0.764494553624	249.7979987	250.656902692	250.869847571	252.769615429	0.886059614473	0.79564908082	0.923065422345
5002	average_bifurcation_angle_local	15161	Hcfc1	-1.54747770185	-1.58681786654	-3.53857767355	-0.849542289865	0.0522067822345	0.0707569169814	0.163195853106	247.117023366	250.656902692	249.102786893	248.931465072	0.784850932243	0.690464355072	0.63710908325
5003	average_bifurcation_angle_local	353502	Hcfc1r1	0.588576739362	-0.169406685685	3.73390542018	-2.84927456592	0.735835734502	0.938921185303	0.143047746964	250.997291054	250.656902692	252.65051142	252.255295697	0.959358710042	0.987886668757	0.63252482507
5004	average_bifurcation_angle_local	67933	Hcfc2	-0.0159411907431	0.298251124922	-1.65816661761	1.06781504768	0.979960709192	0.6948214244	0.104713820388	251.117458183	250.656902692	252.489363359	251.54992295	0.996473003354	0.948429548222	0.618852692682
5005	average_bifurcation_angle_local	15165	Hcn1	0.0668337825414	-0.0764516194909	-0.860883484058	0.204144333087	0.853990814051	0.857819356796	0.273924703298	251.082173617	250.656902692	252.62196668	253.2852297	0.980678308797	0.977602931131	0.701917318529
5006	average_bifurcation_angle_local	15166	Hcn2	0.441516604471	0.348596005596	1.92826962107	0.101856812659	0.496368137648	0.609350745538	0.36288342931	250.626917032	250.656902692	252.372668638	253.448111958	0.919974468058	0.932717063345	0.736538778581
5007	average_bifurcation_angle_local	15168	Hcn3	-0.167502533478	-0.582358586376	-1.38765522121	-0.462186547017	0.795999593201	0.456126681729	0.692986318409	251.047171183	250.656902692	252.052366387	253.878291568	0.97309344134	0.891715768319	0.892199291045
5008	average_bifurcation_angle_local	387285	Hcrtr2	0.344073534309	0.114521728164	-0.416275346162	0.200441640357	0.727550971911	0.922411965569	0.858539778872	176.310936604	176.16416125	178.153424332	180.116058526	0.958130920843	0.986436674588	0.954767885082
5009	average_bifurcation_angle_local	433759	Hdac1	-1.33921921324	-1.72615770336	-4.95998881854	-0.91593418982	0.130892203545	0.0662794152262	0.076270577002	248.695704513	250.656902692	248.985828113	247.476479739	0.855935127749	0.683007032614	0.618472142842
5010	average_bifurcation_angle_local	170787	Hdac10	0.11478975136	0.204152539483	2.30423191946	-0.986220946589	0.912271959078	0.846930994766	0.134155561195	251.105241568	250.656902692	252.616341426	252.110707733	0.988520459515	0.977602931131	0.625636443945
5011	average_bifurcation_angle_local	232232	Hdac11	0.114758225813	-0.568433417085	-0.147457698389	-0.86896907243	0.884734432296	0.625725582385	0.762688050844	251.095816059	250.656902692	252.397943239	254.29611972	0.983310551257	0.937328017213	0.922485036966
5012	average_bifurcation_angle_local	15182	Hdac2	0.274506970961	0.399643849753	3.4134981071	-0.576272464218	0.84688976233	0.781839586306	0.236200503342	251.078546508	250.656902692	252.573428486	253.006492113	0.979929986488	0.965510397816	0.679708954696
5013	average_bifurcation_angle_local	15183	Hdac3	0.043733378573	-0.11986813247	2.58346863701	-0.53111231517	0.955552954908	0.884819055759	0.203571917193	251.114830115	250.656902692	252.634059795	252.828783827	0.992614709992	0.979588347969	0.660692858588
5014	average_bifurcation_angle_local	208727	Hdac4	-1.203360421	-1.22913352564	-1.27976994231	-1.2238681984	0.0360064223773	0.0489397159151	0.978881593314	246.450796606	250.656902692	248.436688783	250.435906229	0.749738395741	0.650849997354	0.992405453558
5015	average_bifurcation_angle_local	15184	Hdac5	0.412266383265	0.249454230711	-1.37178650417	0.802990980885	0.502772640641	0.781466515831	0.294633417884	250.641369816	250.656902692	252.573135304	253.346572994	0.919974468058	0.965510397816	0.712966263723
5016	average_bifurcation_angle_local	15185	Hdac6	-0.20617738969	-0.241786599468	-2.79519644724	-0.0810167609704	0.813521103515	0.783935545609	0.471465345821	251.059055656	250.656902692	252.575065339	253.995974555	0.974848600531	0.965510397816	0.788943860135
5017	average_bifurcation_angle_local	56233	Hdac7	-0.939577711581	-0.933281327486	-1.83172478002	-0.209227019618	0.195961620491	0.271846127362	0.341977586461	249.342896533	250.656902692	251.342657103	252.334218126	0.868180890153	0.830043093032	0.727553426718
5018	average_bifurcation_angle_local	70315	Hdac8	-0.554879588491	-1.02871718438	-2.52099364565	-0.714931600505	0.510189849454	0.279630319748	0.472953933778	250.65772021	250.656902692	251.384586447	252.809374547	0.920515336897	0.833477876852	0.789830361866
5019	average_bifurcation_angle_local	79221	Hdac9	0.387721058575	0.349133047801	-1.21428893715	0.500590834679	0.269246574515	0.355788563941	0.196562316353	249.822340903	250.656902692	251.728738298	251.866318574	0.886059614473	0.861718291997	0.65618061512
5020	average_bifurcation_angle_local	69692	Hddc2	-0.916246597178	-0.893064260624	2.52748731657	-1.66121738777	0.131870838438	0.179855015731	0.0113070075353	248.707964468	250.656902692	250.698942587	245.534449793	0.855935127749	0.788818644495	0.618472142842
5021	average_bifurcation_angle_local	68695	Hddc3	0.333525348161	0.139337981271	0.958082407235	-0.11647021422	0.639161529442	0.865067804227	0.580811243144	250.884736256	250.656902692	252.625471608	254.284937663	0.941382005896	0.978148562949	0.846248868169
5022	average_bifurcation_angle_local	15191	Hdgf	-0.0413801146003	-0.24624155809	4.42423739229	-0.628663922615	0.974218395862	0.852482896176	0.315800222186	251.117019154	250.656902692	252.619263963	253.495514383	0.995663052638	0.977602931131	0.718909034357
5023	average_bifurcation_angle_local	15193	Hdgfrp2	1.2040729288	1.37423704385	2.5110577434	1.25149077129	0.136985619728	0.097951197172	0.650909960477	248.770428727	250.656902692	249.676110073	251.447443465	0.855935127749	0.727178703088	0.878213968104
5024	average_bifurcation_angle_local	29877	Hdgfrp3	0.0529176304293	-0.525835222197	-1.97642420919	0.195457287918	0.971605578171	0.756752700982	0.550770517698	251.116782915	250.656902692	252.55246624	254.154961885	0.995491460909	0.962267305864	0.830373481296
5025	average_bifurcation_angle_local	76987	Hdhd2	-0.0780166715704	-0.23277349232	2.57620335248	-0.789856286727	0.91099551921	0.751445080742	0.08657269575	251.104862268	250.656902692	252.547701818	251.267990531	0.988520459515	0.962267305864	0.618472142842
5026	average_bifurcation_angle_local	72748	Hdhd3	1.51920376459	1.48232009432	1.74907385561	1.30478542639	0.0283299086252	0.0359292128693	0.754363407449	246.014478995	250.656902692	247.867473187	249.758138916	0.749733151552	0.630583721517	0.918756926818
5027	average_bifurcation_angle_local	110611	Hdlbp	-0.24063416703	-0.163502971075	-4.71812396264	0.153663746238	0.721959779676	0.813613026292	0.0808641391776	250.983699771	250.656902692	252.596395902	251.193331429	0.957431695222	0.969208366305	0.618472142842
5028	average_bifurcation_angle_local	245596	Hdx	-0.514843631863	-0.522648073171	-0.832999667179	-0.314289404702	0.695359289432	0.693062936044	0.849445870257	250.955330583	250.656902692	252.487323289	254.447081266	0.953671235294	0.948429548222	0.950299417636
5029	average_bifurcation_angle_local	217995	Heatr1	-1.3040472688	-1.22321164249	-4.0355510112	-0.147822033715	0.210916892839	0.286918864991	0.126406822904	249.456586568	250.656902692	251.422532941	250.813789283	0.868565203743	0.837729567557	0.621236078951
5030	average_bifurcation_angle_local	234549	Heatr3	0.68919416388	0.811529565599	2.26108759123	0.547157004284	0.457362484676	0.390797382	0.514980958039	250.531744114	250.656902692	251.855267211	253.381828946	0.916651490918	0.872843285876	0.810944641139
5031	average_bifurcation_angle_local	320473	Heatr5b	-2.18176945962	-2.1518019441	-4.02851560143	-1.93061547514	0.00496798326199	0.00677971417253	0.39937828877	242.742284246	250.656902692	244.679148733	245.886023938	0.603315325306	0.472304054548	0.755455760105
5032	average_bifurcation_angle_local	217026	Heatr6	-0.900871410324	-1.14515019507	-1.81380594738	-1.02925663975	0.300022516602	0.206912881388	0.759485713351	249.977849779	250.656902692	250.923076718	252.81839855	0.891689756485	0.798252626189	0.92078231874
5033	average_bifurcation_angle_local	15199	Hebp1	0.121882757651	0.817520972427	3.05447554691	-0.85482775856	0.883826950587	0.456132826165	0.074578535947	251.095460834	250.656902692	252.05238288	250.502138358	0.983310551257	0.891715768319	0.618472142842
5034	average_bifurcation_angle_local	56016	Hebp2	-2.16187820639	-2.31752989927	1.29664619685	-2.91522237849	0.0282728909482	0.0203187832545	0.126105921434	235.967237608	240.56691706	236.681547571	236.053720178	0.749733151552	0.570922320016	0.621236078951
5035	average_bifurcation_angle_local	380629	Heca	-1.34670777498	-1.49483230384	-2.39201636715	-0.859033151157	0.0657699700426	0.0837213768599	0.376844494317	247.524169153	250.656902692	249.401249112	250.52908902	0.813693439383	0.714736079315	0.742652726173
5036	average_bifurcation_angle_local	207304	Hectd1	-0.234367393988	-0.0789009277003	0.395137483772	-0.132605883022	0.783408710304	0.929937090571	0.860622257009	251.037911325	250.656902692	252.648487747	254.614058203	0.970801280628	0.986830053484	0.955650613341
5037	average_bifurcation_angle_local	226098	Hectd2	0.503226619845	0.872406170783	0.795393649314	1.04150149927	0.639272374381	0.450849469916	0.922148160905	250.884890599	250.656902692	252.038071486	254.02740527	0.941382005896	0.891715768319	0.973271437608
5038	average_bifurcation_angle_local	76608	Hectd3	-1.93872443178	-1.89493913231	-3.36788643106	-1.53058228783	0.0224938041937	0.0290868747326	0.388255947336	245.590669907	250.656902692	247.473521702	248.642204569	0.724587649984	0.602987642276	0.747258466117
5039	average_bifurcation_angle_local	94253	Hecw1	-1.29365305709	-2.14002475015	-1.59568971933	-2.29626149195	0.0130384216005	0.00396525103042	0.682348822442	244.575273724	250.656902692	243.624553042	245.437498697	0.695669458395	0.457136581238	0.888586583928
5040	average_bifurcation_angle_local	329152	Hecw2	-0.0387676251784	0.354198916154	-0.741173248247	0.926532505726	0.955926471461	0.684594467173	0.366974468197	251.114885366	250.656902692	252.477297883	253.568382133	0.992614709992	0.947010748753	0.739031651673
5041	average_bifurcation_angle_local	191578	Helq	-1.29319795285	-1.26018013934	0.09138090098	-1.57126707942	0.17031804714	0.185630802912	0.495266940154	249.122175543	250.656902692	250.749950057	252.230578914	0.856324269977	0.792907983279	0.801803999383
5042	average_bifurcation_angle_local	78455	Helz	-0.905494142462	-0.822878450337	-3.15511222887	-0.278711827358	0.25056708255	0.323561353227	0.174252263735	249.716652545	250.656902692	251.596171093	251.534713585	0.880750622213	0.849816931684	0.642860344062
5043	average_bifurcation_angle_local	69536	Hemk1	-1.51583929679	-1.53354255589	0.582116253785	-2.23547289196	0.167720470219	0.165762775527	0.267231195212	249.097697084	250.656902692	250.566123341	251.191510242	0.856324269977	0.777986966719	0.700190917902
5044	average_bifurcation_angle_local	235439	Herc1	-0.714453278431	-0.628318733528	-2.80345268798	0.0470766593485	0.319877890331	0.440138272278	0.134313809101	250.067711829	250.656902692	252.008239917	251.504642181	0.898174219984	0.890825751036	0.625636443945
5045	average_bifurcation_angle_local	15204	Herc2	-2.77798322295	-2.98000035123	-5.8376769344	-2.25404095341	0.0204909320594	0.0261893208552	0.269750404848	245.418305405	250.656902692	247.276538005	247.916317944	0.695669458395	0.593727879963	0.701779735492
5046	average_bifurcation_angle_local	73998	Herc3	0.735390427456	1.09493019477	-1.56838550438	1.82795190488	0.217085383194	0.0950497410091	0.0271763066064	249.500733822	250.656902692	249.623747663	246.175038579	0.87133920656	0.727178703088	0.618472142842
5047	average_bifurcation_angle_local	67345	Herc4	-0.570814329443	-0.459772873612	-0.760742632415	-0.262020799685	0.410346064701	0.591490962911	0.778097925582	250.398557996	250.656902692	252.343387421	254.254702887	0.915548222052	0.926523808155	0.928037867006
5048	average_bifurcation_angle_local	67138	Herc6	-0.498810479297	-0.504634840585	0.266953512987	-2.26802925266	0.368629089132	0.579240634506	0.200053532169	235.033407555	235.369462723	237.033335139	237.189182851	0.902803660631	0.922441173837	0.659112076652
5049	average_bifurcation_angle_local	64209	Herpud1	0.329936351605	0.132865015364	3.66225083909	-0.311869935297	0.687806831156	0.883316772701	0.166497683951	250.946704614	250.656902692	252.633455714	252.495815463	0.953135452803	0.979490402521	0.63939348463
5050	average_bifurcation_angle_local	80517	Herpud2	-0.0138530754452	-0.122393234552	-1.45495197394	0.188670333647	0.985791946217	0.878394162353	0.424862207398	251.117791322	250.656902692	252.631419796	253.920231396	0.99791387948	0.979244511142	0.766230186049
5051	average_bifurcation_angle_local	15205	Hes1	0.123940158916	0.524935223506	1.34325437886	-0.118277519488	0.799666768937	0.400527027732	0.245084858629	251.049754327	250.656902692	251.887612514	252.378769514	0.97309344134	0.878743082418	0.68532441911
5052	average_bifurcation_angle_local	15208	Hes5	-0.778559337981	-0.925059153344	0.575042014599	-6.82362060182	0.455528224109	0.492940700909	0.0238944457948	234.533438482	235.01387504	236.499950751	232.770075833	0.916651490918	0.898183157434	0.618472142842
5053	average_bifurcation_angle_local	55927	Hes6	-0.368035962938	-0.628162516765	0.442013132759	-0.990679217216	0.563569498939	0.366181198959	0.371418791975	250.764006377	250.656902692	251.76805511	252.87585876	0.930673340873	0.86702145228	0.740628760636
5054	average_bifurcation_angle_local	84653	Hes7	2.45820161966	3.67089119429	-2.1223843914	4.09344143875	0.0338210201421	0.0127246119554	0.270680362001	232.751963962	237.478033044	232.693562629	233.330861809	0.749738395741	0.525921675018	0.701798249061
5055	average_bifurcation_angle_local	15211	Hexa	0.705014184654	0.647184234818	2.33103793468	-0.561962906726	0.300066501176	0.422856130878	0.073737932126	249.978057301	250.656902692	251.957688586	250.386754773	0.891689756485	0.886906944806	0.618472142842
5056	average_bifurcation_angle_local	15212	Hexb	-0.601716728915	-0.688824845112	0.97809336964	-0.956116753174	0.189008425758	0.142143567636	0.149035519111	249.286516135	250.656902692	250.31171276	249.9865882	0.862568620581	0.76539831316	0.633416505916
5057	average_bifurcation_angle_local	238023	Hexdc	-1.46679993828	-1.58676381467	-6.29913074755	-0.967185769856	0.149257134993	0.124007797365	0.0908374082176	248.910201884	250.656902692	250.081672149	248.888503767	0.855935127749	0.750117095952	0.618472142842
5058	average_bifurcation_angle_local	192231	Hexim1	-1.14431820815	-1.06155332283	-0.115738297284	-1.22378831309	0.200226695854	0.259813638041	0.67866348513	249.376334135	250.656902692	251.274801038	253.083122752	0.868565203743	0.82738068882	0.88710541703
5059	average_bifurcation_angle_local	71059	Hexim2	-0.150453518751	-0.783313701593	-2.99986434127	-0.496360246316	0.838891868404	0.417738601779	0.41134536998	251.074244411	250.656902692	251.942118285	253.188401798	0.979832973874	0.88484173628	0.760508434833
5060	average_bifurcation_angle_local	15213	Hey1	-0.178273469482	-0.0739715274749	2.85082964532	-0.469262046308	0.722856639836	0.890845837139	0.0431472738282	250.984602839	250.656902692	252.636402411	250.069681484	0.957431695222	0.980556463823	0.618472142842
5061	average_bifurcation_angle_local	59053	Hgh1	2.39584340946	2.40239307424	-0.531708005264	3.15316607203	0.0442611549441	0.0451184385843	0.205233849429	246.822536814	250.656902692	248.287824494	248.49575785	0.773506149823	0.648873414718	0.660976026125
5062	average_bifurcation_angle_local	15239	Hgs	0.700573842743	0.638234868653	-0.488639403327	0.790572963217	0.291900063341	0.350839238656	0.546731844244	249.938843858	250.656902692	251.709455459	253.303836701	0.891689756485	0.859773289755	0.829368344199
5063	average_bifurcation_angle_local	52120	Hgsnat	0.0693305256522	-0.00781077510343	1.30741686183	-0.298624859292	0.895814912795	0.988601982425	0.260181132163	251.099922998	250.656902692	252.656680543	253.2408738	0.984627210343	0.997476943879	0.69435158656
5064	average_bifurcation_angle_local	74770	Hhatl	-0.262240690303	-0.352943307912	2.59778643017	-0.491889271778	0.655882001208	0.572226222596	0.307665057011	232.156313254	232.257214107	233.907692256	234.735259785	0.945190408032	0.92169380642	0.71644315421
5065	average_bifurcation_angle_local	15247	Hiat1	0.448528430321	0.599378630835	1.46021391893	0.47726377365	0.48160580691	0.366454949996	0.627285760562	250.592380324	250.656902692	251.769069855	253.505778013	0.919453843416	0.86702145228	0.868859477515
5066	average_bifurcation_angle_local	66631	Hiatl1	-1.54544371621	-1.57976654375	-4.1171557698	-1.00609262615	0.0796120034219	0.0752951734837	0.165910681652	247.856146831	250.656902692	249.213507835	249.069935765	0.825488094383	0.700985459141	0.63905559854
5067	average_bifurcation_angle_local	58875	Hibadh	0.295349441849	0.147277855102	1.19582949356	-0.727684009216	0.57255054235	0.818238284405	0.13422572609	250.780066536	250.656902692	252.599414413	252.094683766	0.93201153675	0.970791184887	0.625636443945
5068	average_bifurcation_angle_local	227095	Hibch	-0.404293594624	-0.455846544029	2.61626126014	-1.16395268945	0.538705085157	0.493518639931	0.0233587509206	250.716887461	250.656902692	252.146560865	248.405277871	0.925338209591	0.898183157434	0.618472142842
5069	average_bifurcation_angle_local	217310	Hid1	-1.06629862389	-0.990254692346	5.89795685969	-1.39652990925	0.20351267635	0.269146420264	0.0572835818728	249.401530189	250.656902692	251.327762254	249.291721325	0.868565203743	0.829710245583	0.618472142842
5070	average_bifurcation_angle_local	15251	Hif1a	-0.221186250082	-0.183191251796	-0.346101639395	-0.175373779141	0.709967055994	0.761013552406	0.953325561024	250.971292198	250.656902692	252.556206885	254.552380885	0.954414263387	0.962729763491	0.984550144394
5071	average_bifurcation_angle_local	319594	Hif1an	-1.47941405741	-1.41969274184	-1.70973883153	-1.36761517381	0.128178114903	0.151043773135	0.901041697797	248.661161386	250.656902692	250.412847688	252.395580116	0.855935127749	0.766608729418	0.969708889576
5072	average_bifurcation_angle_local	56295	Higd1a	0.326559906985	-0.42472258984	4.61048199499	-3.57801299086	0.832905069692	0.826188859011	0.0363680462436	251.070872663	250.656902692	252.604413562	249.713743744	0.979241526316	0.9737756146	0.618472142842
5073	average_bifurcation_angle_local	67044	Higd2a	0.120690031283	-0.827303395283	4.05729012736	-8.35292154894	0.954670586748	0.740770364718	0.0126746065241	251.114697732	250.656902692	252.537763709	247.599281091	0.992600051863	0.959727047767	0.618472142842
5074	average_bifurcation_angle_local	69573	Hilpda	-1.30004335586	-1.21550406568	-0.23566944319	-1.58637165287	0.19340962386	0.237789990417	0.558927258884	249.322478892	250.656902692	251.139944722	252.758492347	0.864863353618	0.816844398746	0.834612257365
5075	average_bifurcation_angle_local	102423	Hinfp	0.919466319509	1.1991814204	-1.7950098749	1.41918558943	0.479625607391	0.373684461321	0.549307001663	250.587614103	250.656902692	251.795492255	253.39506031	0.919453843416	0.868637462816	0.83021134589
5076	average_bifurcation_angle_local	15254	Hint1	-0.44694541204	-3.15687618994	1.9762518049	-5.56091304233	0.766568592229	0.190613954061	0.140456827259	251.024565644	250.656902692	250.792498398	250.365923089	0.968947507872	0.794022742937	0.631399172339
5077	average_bifurcation_angle_local	68917	Hint2	1.37457786712	1.32164129831	4.13609084457	-0.456053496897	0.217944539583	0.302242341999	0.076574283753	249.506764192	250.656902692	251.498451318	249.996340164	0.87133920656	0.842577062987	0.618472142842
5078	average_bifurcation_angle_local	66847	Hint3	0.39690886853	0.485560066011	1.25542929826	0.243529130067	0.74499936757	0.694286831828	0.729665728824	251.005826041	250.656902692	252.488744671	254.355379545	0.960961910544	0.948429548222	0.908258017559
5079	average_bifurcation_angle_local	215114	Hip1	0.754948450348	0.868462046411	-1.16530755062	1.88581452333	0.43565496378	0.377980553388	0.141800231641	250.472974327	250.656902692	251.810857261	251.400622452	0.916651490918	0.870383057906	0.63233283106
5080	average_bifurcation_angle_local	29816	Hip1r	-0.860377033334	-0.948944585335	-1.04025691497	-0.893010143824	0.193200854151	0.262233613172	0.93303362287	249.320794673	250.656902692	251.288758133	253.280872689	0.864863353618	0.828850001948	0.976419283121
5081	average_bifurcation_angle_local	15257	Hipk1	-0.633034738852	-0.745975859664	-4.00763372912	-0.294356456129	0.535451982495	0.472698850396	0.243014469801	250.710422847	250.656902692	252.09560386	252.573454476	0.925197317774	0.891984679793	0.685165885708
5082	average_bifurcation_angle_local	15258	Hipk2	1.24869020322	1.19562163774	-0.341747820994	2.51839587878	0.154239237505	0.179259701657	0.103675518967	248.963289489	250.656902692	250.693577629	249.736459133	0.856324269977	0.788818644495	0.618852692682
5083	average_bifurcation_angle_local	15259	Hipk3	-0.909792204993	-0.971315044887	-3.35049099587	-0.26397332637	0.232373824054	0.322796537132	0.184560413995	249.603984763	250.656902692	251.592812646	251.626787238	0.872283123859	0.849816931684	0.647874019808
5084	average_bifurcation_angle_local	15260	Hira	-1.63791392978	-1.54861322152	-6.54872681017	-0.616970993289	0.168816041089	0.203537722401	0.0710429125552	249.108073924	250.656902692	250.8970523	249.258040316	0.856324269977	0.797528038792	0.618472142842
5085	average_bifurcation_angle_local	233876	Hirip3	-0.756501661491	-0.602091031977	-0.770828402967	-0.551319353546	0.495077655424	0.604350042461	0.937209760438	250.623966617	250.656902692	252.364653673	254.357723035	0.919974468058	0.931609625004	0.97799689253
5086	average_bifurcation_angle_local	50709	Hist1h1e	-2.82261943002	-2.96669175356	-3.12057684476	-2.9384750677	0.0444800146126	0.0366787429913	0.962426271526	246.831372992	250.656902692	247.905774249	249.903295796	0.773961508693	0.63454225375	0.986838445449
5087	average_bifurcation_angle_local	68024	Hist1h2bc	1.16919892222	1.29072847887	1.20179866504	1.40320302387	0.0776028629776	0.0561182026203	0.881101092256	247.811990082	250.656902692	248.68577315	250.660788094	0.825488094383	0.670253017813	0.963399855905
5088	average_bifurcation_angle_local	319156	Hist1h4d	-2.16916490892	-2.20470241414	-2.61400635837	-2.08025143175	0.0365913313517	0.0498748382663	0.839009638679	246.479951819	250.656902692	248.471250941	250.425156467	0.749738395741	0.655791847345	0.946470552977
5089	average_bifurcation_angle_local	319162	Hist3h2a	1.13609219269	1.11053716689	3.75159440614	-0.25660603291	0.299582904997	0.314492073304	0.0811611814423	249.975773511	250.656902692	251.555658833	250.15924187	0.891689756485	0.847566586689	0.618472142842
5090	average_bifurcation_angle_local	78303	Hist3h2ba	-0.550060677098	-0.754932446593	2.31335738321	-2.68840151713	0.568712187235	0.451183223355	0.0121514593526	250.773263106	250.656902692	252.03898331	247.017144917	0.931460728486	0.891715768319	0.618472142842
5091	average_bifurcation_angle_local	110521	Hivep1	-0.749228083813	-0.838572043286	-1.4039080563	-0.483712096588	0.227627495501	0.311702805676	0.590615712464	249.572824322	250.656902692	251.542890357	253.219712411	0.872283123859	0.846724703913	0.851026424671
5092	average_bifurcation_angle_local	15273	Hivep2	-0.816340937423	-1.55139791083	-3.54638699453	-0.665115718657	0.160123824211	0.132499263144	0.191656548958	249.023542581	250.656902692	250.193756427	250.289903876	0.856324269977	0.757227973888	0.652734180615
5093	average_bifurcation_angle_local	16656	Hivep3	-0.437404521675	-0.28504286309	-1.14520248557	0.192873689562	0.489913509904	0.745449352599	0.469140201933	250.612029532	250.656902692	252.542178699	253.956989462	0.919974468058	0.961998258735	0.788904667951
5094	average_bifurcation_angle_local	381280	Hjurp	-1.53496573736	-1.68069761496	-2.26405917488	-1.2421450226	0.0155761457832	0.00940953179518	0.418498079951	244.908303382	250.656902692	245.317898224	246.586940888	0.695669458395	0.499427831796	0.762659470096
5095	average_bifurcation_angle_local	15275	Hk1	-0.899880093943	-0.822276946212	2.24277637145	-1.136181061	0.240814961893	0.318931548278	0.233223995438	249.657546384	250.656902692	251.575678946	251.988684106	0.875649100097	0.848662063204	0.678163027703
5096	average_bifurcation_angle_local	110948	Hlcs	-0.134503634874	-0.308302077869	1.62178116481	-0.577478188919	0.89911423619	0.778597673788	0.515018909938	251.101063869	250.656902692	252.570862278	254.097509511	0.985338880016	0.965510397816	0.810944641139
5097	average_bifurcation_angle_local	217082	Hlf	-0.259478748911	-0.185411192591	-1.88014234598	0.164133345793	0.471028903459	0.732384041696	0.155339795342	250.566544374	250.656902692	252.529618181	252.274931461	0.91825238672	0.958922944	0.635091692933
5098	average_bifurcation_angle_local	20585	Hltf	-0.0939298939376	-0.161855529415	-0.136721048582	-0.169820561366	0.91386020712	0.854120988875	0.987336803508	251.105705749	250.656902692	252.620104665	254.619823336	0.989069326122	0.977602931131	0.993993607954
5099	average_bifurcation_angle_local	219150	Hmbox1	-1.00412262495	-1.18801692255	-3.53941381113	-0.833536933079	0.239293942928	0.176375106629	0.295977076907	249.648064783	250.656902692	250.66728701	251.447531173	0.874067505663	0.788039559526	0.713369533593
5100	average_bifurcation_angle_local	15288	Hmbs	1.87347527811	2.17841970943	2.44921848343	2.10097860158	0.0197906469908	0.00889945778856	0.857615680056	245.353892374	250.656902692	245.209632838	247.173685674	0.695669458395	0.499394930644	0.954606701901
5101	average_bifurcation_angle_local	232210	Hmces	0.211569778887	0.717550385577	2.49903473774	0.242796835934	0.777337353782	0.430125686906	0.313021448317	251.03322766	250.656902692	251.979327334	252.842598177	0.970801280628	0.888567320468	0.718179160525
5102	average_bifurcation_angle_local	66867	Hmg20a	-0.754065366628	-0.721657261116	-0.204695466138	-0.795717076887	0.35908231668	0.384714603503	0.815078051047	250.225195183	250.656902692	251.834452611	253.773364451	0.902803660631	0.871423315262	0.93962829967
5103	average_bifurcation_angle_local	15353	Hmg20b	-1.65655218741	-1.63922446087	-2.71146015928	-1.56722947244	0.079146083636	0.107891581467	0.78437743852	247.846014608	250.656902692	249.84344999	251.759839132	0.825488094383	0.732649344898	0.930190208188
5104	average_bifurcation_angle_local	15361	Hmga1	0.0648219874299	-0.61155499135	0.709318592174	-1.25220556843	0.936223502355	0.59324408893	0.424901238111	251.11133052	250.656902692	252.346343163	253.635274634	0.990838312284	0.926625122029	0.766230186049
5105	average_bifurcation_angle_local	111241	Hmga1-rs1	1.06441382486	0.954010423489	-1.54132983042	1.16744283105	0.278089964757	0.368237162401	0.493274325691	249.869242438	250.656902692	251.775650545	253.25146339	0.886059614473	0.867088509235	0.800669586187
5106	average_bifurcation_angle_local	15289	Hmgb1	-0.337331363584	0.602692656656	-0.171033451103	0.852347936362	0.832199970449	0.775772620011	0.837395828975	251.070466976	250.656902692	252.568591828	254.521555448	0.97920538415	0.965510397816	0.94586150062
5107	average_bifurcation_angle_local	629372	Hmgb1-ps4	0.982730502434	2.36313903723	3.09927682631	2.1438127469	0.524026323553	0.211456219605	0.832176763844	250.687144186	250.656902692	250.957326989	252.907176402	0.92193929902	0.799423693868	0.943975665788
5108	average_bifurcation_angle_local	100043312	Hmgb1-ps5	1.54793877494	4.30550745988	-5.4957512176	7.23259269332	0.573476961497	0.217702205057	0.12051170293	250.781695219	250.656902692	251.003013542	250.310999591	0.93201153675	0.80557325968	0.621236078951
5109	average_bifurcation_angle_local	97165	Hmgb2	0.866441736579	0.753841443304	-9.03506782154	1.63754607705	0.43464665214	0.589157201951	0.031617631264	237.764473113	238.063205066	239.744351949	236.556997356	0.916651490918	0.925154842544	0.618472142842
5110	average_bifurcation_angle_local	15354	Hmgb3	0.540703171573	0.361754916246	-0.0530997029131	0.566865154715	0.483721416055	0.734812088172	0.787173486845	250.597437022	250.656902692	252.532007376	254.450604	0.919453843416	0.958922944	0.931333524682
5111	average_bifurcation_angle_local	15356	Hmgcl	0.985705444195	1.03627766276	2.54256404068	0.274650400238	0.219184814875	0.304159281053	0.287623124889	249.515419797	250.656902692	251.507600193	252.244871549	0.871558265848	0.842895964317	0.708842193474
5112	average_bifurcation_angle_local	208982	Hmgcll1	0.0306611438649	-0.1069610726	0.016076463726	-0.14425393521	0.960426616655	0.870320198402	0.918682265654	251.115514257	250.656902692	252.627892398	254.616251962	0.992703063346	0.979024168528	0.972750754048
5113	average_bifurcation_angle_local	15357	Hmgcr	0.0387805746249	0.934966459143	0.343905099525	1.36803346058	0.948423589251	0.340391768074	0.607847334995	251.113685699	250.656902692	251.667510323	253.373437898	0.9914884307	0.854255288679	0.858491797646
5114	average_bifurcation_angle_local	208715	Hmgcs1	0.0229395364404	0.212645391272	1.47786181438	-0.128306306429	0.975066423206	0.786797388601	0.407199487078	251.117090924	250.656902692	252.577272203	253.810094913	0.995663052638	0.965697428753	0.759348295595
5115	average_bifurcation_angle_local	15312	Hmgn1	0.801213513927	1.17135415734	1.00909902821	1.37200406964	0.323524582052	0.432789710515	0.904665797522	250.083424705	250.656902692	251.987119403	253.971099388	0.898174219984	0.889642354682	0.970283312136
5116	average_bifurcation_angle_local	15331	Hmgn2	-0.21352608438	-0.257009237141	2.3584446799	-2.12589565682	0.843166774894	0.813400383003	0.0393007662844	251.076572586	250.656902692	252.596255169	249.852903391	0.979832973874	0.969208366305	0.618472142842
5117	average_bifurcation_angle_local	94353	Hmgn3	-0.287606482905	-0.694103527657	0.105022479724	-0.949460038747	0.843324551013	0.655798374901	0.774188703872	251.076657251	250.656902692	252.440649962	254.34872532	0.979832973874	0.943747942482	0.926314412139
5118	average_bifurcation_angle_local	50887	Hmgn5	-0.0396815770217	-0.0606103106266	1.67705383976	-0.19828762083	0.950055368691	0.92450117618	0.448996609615	227.698337744	227.263177641	229.253312743	230.605447079	0.991988847033	0.986662814912	0.776933600727
5119	average_bifurcation_angle_local	106894	Hmgxb3	0.00998609482434	0.165988903057	-3.75775718675	0.857069795064	0.992440501489	0.878586963181	0.128785969383	251.118032699	250.656902692	252.631501167	252.055149187	0.998457899713	0.979244511142	0.621558169365
5120	average_bifurcation_angle_local	70823	Hmgxb4	-1.81466164021	-1.7367340407	-2.61453909983	-1.65883713699	0.0995368349016	0.127661700488	0.818179678095	248.238130827	250.656902692	250.130918338	252.071898392	0.835187167145	0.751093833897	0.940700744694
5121	average_bifurcation_angle_local	15368	Hmox1	0.429163716881	0.314745253221	3.0503447094	-1.44668859153	0.653707332945	0.748616988848	0.0222469580549	240.790896316	240.500501638	242.388230055	238.519025717	0.944698089778	0.962267305864	0.618472142842
5122	average_bifurcation_angle_local	15369	Hmox2	-0.443108480059	-0.491725005194	2.61894338284	-1.44023944533	0.599526896386	0.564039258666	0.0405349115382	250.825423173	250.656902692	252.294691447	249.609919422	0.936866398705	0.92169380642	0.618472142842
5123	average_bifurcation_angle_local	15374	Hn1	0.550975306316	0.94657356158	4.00995409126	0.0151099967657	0.543295299253	0.341201055074	0.0856030029902	250.725888652	250.656902692	251.670821346	250.370787686	0.927077016702	0.854255288679	0.618472142842
5124	average_bifurcation_angle_local	140483	Hnmt	0.0493531317964	0.0609860820978	2.11683364281	-0.645621826799	0.939813346881	0.926216430606	0.064713708136	251.112075629	250.656902692	252.647567646	250.837157015	0.990933854871	0.986830053484	0.618472142842
5125	average_bifurcation_angle_local	77134	Hnrnpa0	-2.34949571998	-2.42848315784	-3.54900562457	-1.876122173	0.0296541248243	0.0258299776949	0.460276791058	246.097953266	250.656902692	247.250541605	248.641653585	0.749733151552	0.593727879963	0.782619208837
5126	average_bifurcation_angle_local	15382	Hnrnpa1	1.19517681306	1.64336353806	2.86618204172	-0.951465289112	0.233410634447	0.293351364828	0.253456279343	249.610689514	250.656902692	251.455019467	251.998610723	0.872283123859	0.839809783414	0.690791422927
5127	average_bifurcation_angle_local	53379	Hnrnpa2b1	2.97573889878	4.39653893937	4.01125916794	4.67156292887	0.0638082763985	0.0529285053456	0.884780586771	247.471128765	250.656902692	248.579522443	250.556070557	0.805047753894	0.662369992286	0.963825762
5128	average_bifurcation_angle_local	229279	Hnrnpa3	-0.862370180298	-1.12323290747	-5.64647173921	-0.398596119113	0.604713679705	0.511239463148	0.291061346664	250.833666875	250.656902692	252.187179573	252.942327682	0.937162907978	0.905662653412	0.710560479617
5129	average_bifurcation_angle_local	15384	Hnrnpab	1.87118370749	1.78575894837	3.31926024819	0.35956296062	0.118627388008	0.155738209749	0.23548942049	248.532804189	250.656902692	250.463513467	250.891813072	0.848904144862	0.771997429414	0.679529528906
5130	average_bifurcation_angle_local	15381	Hnrnpc	2.95399173374	3.82635558271	3.45987618587	4.33643893285	0.0306467979502	0.0278311999024	0.800127319498	246.158020503	250.656902692	247.390783694	249.319196206	0.749733151552	0.595615767062	0.935098017685
5131	average_bifurcation_angle_local	11991	Hnrnpd	0.956337838111	0.312670108169	0.368646134317	0.265329840068	0.610201535589	0.896609927418	0.983146980338	250.842227207	250.656902692	252.638522263	254.638023939	0.938974347704	0.982259175569	0.993096455219
5132	average_bifurcation_angle_local	50926	Hnrnpdl	-1.1297004001	-0.925506573998	-2.8177894885	-0.35553295181	0.435121429042	0.54568227163	0.500996038838	250.471473155	250.656902692	252.259477654	253.753773148	0.916651490918	0.919526171216	0.805151599793
5133	average_bifurcation_angle_local	98758	Hnrnpf	1.47357901255	1.60626723173	4.0608730166	0.675201716607	0.278225228836	0.243425807766	0.270515661162	249.869945225	250.656902692	251.175867109	251.819985999	0.886059614473	0.81945519483	0.701779735492
5134	average_bifurcation_angle_local	59013	Hnrnph1	-1.27052165887	-3.17715522778	-4.66563804127	-2.05714039823	0.529097986425	0.204834568047	0.606696091008	250.697588541	250.656902692	250.907111538	252.611148839	0.923941515371	0.797648961339	0.858333340729
5135	average_bifurcation_angle_local	56258	Hnrnph2	1.67194322414	1.9823694816	2.31293476133	1.35199713871	0.143667593897	0.183027909322	0.759369984947	248.848204939	250.656902692	250.727194244	252.622412104	0.855935127749	0.791674339456	0.920734961537
5136	average_bifurcation_angle_local	432467	Hnrnph3	1.03479923272	1.09723948232	1.38988298287	0.913743778031	0.238297397691	0.332139866621	0.838766659846	249.641812818	250.656902692	251.633135042	253.586899386	0.874067505663	0.852070285388	0.946470552977
5137	average_bifurcation_angle_local	15387	Hnrnpk	2.98959456357	4.2438275477	3.94435523892	4.79681771953	0.0640018921053	0.0571169194074	0.853748404037	247.476440605	250.656902692	248.717728652	250.679779695	0.805820215288	0.672465263132	0.952384897372
5138	average_bifurcation_angle_local	15388	Hnrnpl	1.31432032438	1.08210371831	-0.607905055918	2.60221419378	0.413921078799	0.528899345982	0.353250446616	250.409479662	250.656902692	252.225302598	253.262937068	0.916528721466	0.914709449604	0.732462941884
5139	average_bifurcation_angle_local	72692	Hnrnpll	0.591914186656	0.767247229802	1.48909910779	0.674361577061	0.383874505182	0.278949538465	0.716050730581	250.313141716	250.656902692	251.380978329	253.23321855	0.90793314558	0.833477876852	0.904506563112
5140	average_bifurcation_angle_local	76936	Hnrnpm	1.86202628434	1.73985848304	3.51717117242	1.25260150327	0.189718964137	0.251544194926	0.540522652244	249.292387744	250.656902692	251.225867507	252.807554092	0.863024086517	0.821299595729	0.826797955782
5141	average_bifurcation_angle_local	74326	Hnrnpr	1.5935508986	1.62401425577	2.84909489618	1.01584488389	0.148133277499	0.203314730372	0.498764325756	248.897949206	250.656902692	250.895315009	252.384318384	0.855935127749	0.797528038792	0.804123472816
5142	average_bifurcation_angle_local	51810	Hnrnpu	-0.712503454438	-0.671825421115	-3.87911376557	2.45358519399	0.74304162808	0.759021887431	0.147719672376	251.004031701	250.656902692	252.554467672	252.214215836	0.960541579437	0.962267305864	0.633416505916
5143	average_bifurcation_angle_local	232989	Hnrnpul1	-2.54529174917	-2.48389028202	-4.50578091274	-1.88052822584	0.0286320029513	0.0360406871819	0.341051197878	246.033874533	250.656902692	247.873222188	248.860905678	0.749733151552	0.631624778253	0.726887502888
5144	average_bifurcation_angle_local	68693	Hnrnpul2	-2.65853211321	-2.59965587426	-2.95963751302	-2.18208704527	0.0222661840768	0.0291323432612	0.740367570051	245.571899303	250.656902692	247.476447509	249.353820168	0.721090966679	0.602987642276	0.912868690242
5145	average_bifurcation_angle_local	26556	Homer1	-0.54173563335	-1.38901384482	-3.79788066282	-0.529124988698	0.186426962356	0.115904931068	0.0962720659331	249.264965667	250.656902692	249.966472581	248.877406383	0.860775041682	0.743064368049	0.618472142842
5146	average_bifurcation_angle_local	26557	Homer2	0.648258499027	0.642126208898	-1.06586228453	1.58544776948	0.181108401601	0.188545102482	0.00652336746178	249.219452164	250.656902692	250.774992621	244.512772419	0.859786395379	0.794022742937	0.618472142842
5147	average_bifurcation_angle_local	239099	Homez	-0.772706674966	-0.663505921131	1.42386447264	-1.01413698645	0.491098411573	0.563595264852	0.45971499723	250.614787027	250.656902692	252.293865509	253.68345089	0.919974468058	0.92169380642	0.782342685678
5148	average_bifurcation_angle_local	77963	Hook1	-0.972564385982	-1.1411402354	-0.18224003374	-1.39713514804	0.142469834231	0.182649213005	0.5626192734	248.834566175	250.656902692	250.72385223	252.349519991	0.855935127749	0.791674339456	0.836878889721
5149	average_bifurcation_angle_local	170833	Hook2	-0.513008775576	-0.923235101118	-3.12066301881	-0.790500746737	0.479551681677	0.258503948345	0.509430835699	250.587435544	250.656902692	251.267180174	252.781119335	0.919453843416	0.826421017543	0.80894276179
5150	average_bifurcation_angle_local	320191	Hook3	-0.563377263584	-0.589595884092	-5.22563176968	-0.348835966707	0.48242824795	0.465825391471	0.190547158367	250.594350446	250.656902692	252.077969056	252.164575015	0.919453843416	0.891715768319	0.652063826567
5151	average_bifurcation_angle_local	74318	Hopx	-0.226496161401	-0.628524126416	-2.24226066821	-0.36937127991	0.617468283231	0.26651517533	0.251263914972	250.853310238	250.656902692	251.313064533	251.843131427	0.938974347704	0.829710245583	0.689050938493
5152	average_bifurcation_angle_local	15441	Hp1bp3	-0.847584042986	-0.916975990028	-3.5143255394	-0.368045881688	0.508048147837	0.47816077144	0.35769911473	250.653041217	250.656902692	252.109324213	253.164593223	0.919974468058	0.895145147911	0.734735155279
5153	average_bifurcation_angle_local	15444	Hpca	0.379879197875	0.858862608916	0.712488512205	0.882452940488	0.342514901311	0.0867294945355	0.906154616514	250.161610168	250.656902692	249.463375832	251.44785458	0.899046788877	0.716435319799	0.970948681128
5154	average_bifurcation_angle_local	53602	Hpcal1	0.182440398639	0.343232695051	0.363129524672	0.333073030633	0.569298238042	0.33868547708	0.968607265987	250.774307675	250.656902692	251.660494576	253.658764865	0.931460728486	0.854255288679	0.988108994326
5155	average_bifurcation_angle_local	170638	Hpcal4	0.144128527354	0.421651149642	1.88885115044	0.161368249547	0.698475410421	0.353586244762	0.171939952042	250.958814874	250.656902692	251.720203491	251.63644325	0.954414263387	0.86067434831	0.642860344062
5156	average_bifurcation_angle_local	15452	Hprt	0.767911316822	0.306623126628	2.45638290803	-2.8291668283	0.598420736616	0.866638966853	0.154841509996	250.82364564	250.656902692	252.626206198	252.366071002	0.936349155958	0.978430708089	0.635091692933
5157	average_bifurcation_angle_local	192236	Hps1	2.0272755276	1.98119255281	-1.43404272961	2.48230787666	0.115255357804	0.127425040584	0.309983660023	248.484728727	250.656902692	250.12777644	250.976684684	0.848904144862	0.751093833897	0.717564761561
5158	average_bifurcation_angle_local	12807	Hps3	-0.520524118403	-0.401686842277	-4.95283193601	-0.0125221179854	0.591114717766	0.687942273005	0.183425884326	250.811731563	250.656902692	252.481301138	252.50507815	0.935996976161	0.948282219754	0.647029170982
5159	average_bifurcation_angle_local	192232	Hps4	0.399501659664	0.338487503592	-2.12462064743	0.996652611404	0.717264594543	0.761592890765	0.255610511932	250.978915976	250.656902692	252.556709735	253.11345067	0.956478521897	0.962823875891	0.692394963372
5160	average_bifurcation_angle_local	246694	Hps5	-1.92086973383	-1.89922057162	-5.46908901213	-1.65301510906	0.15295880129	0.160819785391	0.487586272287	248.949832989	250.656902692	250.516438889	251.978323229	0.856324269977	0.777364138475	0.798012244505
5161	average_bifurcation_angle_local	20170	Hps6	1.47082242076	1.3752492787	0.745766521545	1.44321315423	0.217072976359	0.295273456233	0.8756279167	249.500646531	250.656902692	251.464550673	253.437193137	0.87133920656	0.839900081923	0.961402802339
5162	average_bifurcation_angle_local	15460	Hr	-2.1654822209	-2.58983315851	-2.43925667582	-3.12752381291	0.0108262980916	0.0102980020819	0.771485514183	244.225340147	250.656902692	245.492859695	247.398657721	0.683705957244	0.501019702521	0.925782617019
5163	average_bifurcation_angle_local	15461	Hras	0.865580546855	0.873097777318	3.89528245002	-1.14398783461	0.486777445723	0.48609940802	0.0453239553204	250.604677426	250.656902692	252.12881534	249.6548542	0.919974468058	0.896810455686	0.618472142842
5164	average_bifurcation_angle_local	27281	Hrasls	-0.999348174422	-1.00716943173	-1.92881894158	-0.782245334788	0.0158413397879	0.0218646895029	0.28642198801	244.939827155	250.656902692	246.935875156	247.666837111	0.695669458395	0.582756812685	0.708024883681
5165	average_bifurcation_angle_local	15465	Hrh1	0.210373431903	0.915367032036	0.335036927309	1.72073048025	0.649135981989	0.161148098511	0.291162494112	201.946661375	201.582604692	201.401481955	202.123083304	0.944698089778	0.777364138475	0.710560479617
5166	average_bifurcation_angle_local	15466	Hrh2	-0.411384104451	-0.552577488068	-2.06166395047	-0.125811353987	0.619620852495	0.52002605291	0.352489336123	238.161220704	238.073335675	239.62091456	240.649977423	0.940103691021	0.910967091095	0.73243622624
5167	average_bifurcation_angle_local	99296	Hrh3	-0.177804241136	-0.268855709827	-0.317925995936	-0.234794637868	0.717569928924	0.597301321134	0.936673203589	250.979229947	250.656902692	252.353114824	254.346064982	0.956478521897	0.92762496925	0.977861626923
5168	average_bifurcation_angle_local	12123	Hrk	-0.0664038130741	0.861783634986	0.437027151876	10.6199109081	0.913701233245	0.39348316782	0.0393302099393	220.843971238	220.185994382	221.384077561	218.56839291	0.988985642276	0.874955921729	0.618472142842
5169	average_bifurcation_angle_local	15473	Hrsp12	-0.541670442706	-0.499218001611	0.520258786884	-0.623141821173	0.398146790322	0.442833357253	0.587483708992	250.360214392	250.656902692	252.015850938	253.687192574	0.912604675032	0.890825751036	0.849647963268
5170	average_bifurcation_angle_local	58240	Hs1bp3	-4.64482329758	-4.68987216075	-5.13104739669	-4.37933269037	0.0187626849566	0.0190772373862	0.849750068066	229.245638167	235.01387504	231.008151155	232.967844115	0.695669458395	0.560615230933	0.950376300032
5171	average_bifurcation_angle_local	23908	Hs2st1	-0.315564327405	-0.120078036516	-1.92528023855	0.724737293556	0.560217572508	0.879632603504	0.11821878299	250.757884747	250.656902692	252.631940157	251.906310915	0.930137798248	0.979259611979	0.619985559654
5172	average_bifurcation_angle_local	15476	Hs3st1	-0.298593777448	-0.329820361501	-1.03705437897	-0.0647280289745	0.329923580688	0.288639332637	0.160643754563	250.110438825	250.656902692	251.43131218	251.233419064	0.898174219984	0.837729567557	0.636901690122
5173	average_bifurcation_angle_local	195646	Hs3st2	0.380638449981	0.742805840377	0.577026416392	0.979362146464	0.15322485035	0.0193559035952	0.52219796565	236.371909958	237.84389543	233.865875946	235.405882444	0.856324269977	0.560615230933	0.815631187833
5174	average_bifurcation_angle_local	628779	Hs3st4	-0.303602241154	-0.360622728883	-0.899723110079	3.15478044585	0.359477842698	0.515710713648	0.0100221996301	222.375719574	222.822568979	224.357303367	218.838318285	0.902803660631	0.90779152054	0.618472142842
5175	average_bifurcation_angle_local	319415	Hs3st5	1.03352742458	1.06814851496	2.51156028102	0.885111454231	0.144159502	0.133312792029	0.467639247555	225.798376669	227.399459172	226.924215566	228.327929721	0.855935127749	0.758506931825	0.788384295376
5176	average_bifurcation_angle_local	50785	Hs6st1	0.174763491378	0.206006117491	-0.509283362735	0.47099298184	0.784734633906	0.749778165281	0.504265912261	251.038915175	250.656902692	252.546181365	254.048158778	0.970801280628	0.962267305864	0.805945797272
5177	average_bifurcation_angle_local	50786	Hs6st2	0.410366631069	0.346615823988	1.75287598839	-0.0115742772242	0.389623561796	0.492589526075	0.158746751952	250.332399922	250.656902692	252.144363035	251.926405536	0.909530179874	0.898183157434	0.636901690122
5178	average_bifurcation_angle_local	50787	Hs6st3	-1.21224961143	-1.27978998663	-1.66257713021	-0.20046942763	0.0450848490504	0.0667808585972	0.349584555244	221.74393467	225.389014035	223.69805594	224.709099614	0.774852255009	0.683007032614	0.731055672026
5179	average_bifurcation_angle_local	68196	Hsbp1	1.87027656948	1.69402515596	4.28461875928	-4.06362899858	0.298396483308	0.36144139032	0.0335041344284	249.97015047	250.656902692	251.750317181	248.703260087	0.891689756485	0.866743611243	0.618472142842
5180	average_bifurcation_angle_local	66255	Hsbp1l1	-0.725788507286	-0.729886027933	-3.01137602783	-0.457704488493	0.256911260176	0.258224369822	0.21976365387	237.360562624	238.348166629	238.950788582	239.259452338	0.883793627876	0.825745212187	0.668287364523
5181	average_bifurcation_angle_local	100900	Hscb	-0.278146243977	-0.589981770312	1.94878436602	-0.831970625828	0.671579025657	0.423331026479	0.288163193668	250.927286437	250.656902692	251.959119201	252.699216558	0.949736089638	0.886906944806	0.708967497198
5182	average_bifurcation_angle_local	15108	Hsd17b10	1.54426943331	1.63756518774	3.58345717908	1.04760372739	0.112522365528	0.0961921240011	0.270315827695	248.444611032	250.656902692	249.644569359	250.287556688	0.848904144862	0.727178703088	0.701779735492
5183	average_bifurcation_angle_local	114664	Hsd17b11	0.476984220693	0.318877520868	-0.954927005049	0.56991216447	0.562468890535	0.721701797381	0.531520892803	250.76200406	250.656902692	252.518804783	254.081605674	0.930673340873	0.95508492461	0.821293385664
5184	average_bifurcation_angle_local	56348	Hsd17b12	0.53373396762	0.297127602092	0.0280110906591	0.429992892597	0.511208251431	0.819218727637	0.885765680049	250.659933234	250.656902692	252.600043819	254.576993991	0.921232997023	0.970916004944	0.964204877644
5185	average_bifurcation_angle_local	15488	Hsd17b4	0.173677987614	0.0990979855723	0.123324352014	0.0947028890648	0.771165496414	0.871787475107	0.986760822241	251.028319036	250.656902692	252.628550862	254.628243356	0.969941374637	0.979024168528	0.993654360919
5186	average_bifurcation_angle_local	15490	Hsd17b7	-0.485181869279	-0.310340604319	0.243415200188	-0.545051230153	0.498208484707	0.740594254829	0.70371112588	250.631102291	250.656902692	252.53759573	254.376064044	0.919974468058	0.959721393899	0.898506201852
5187	average_bifurcation_angle_local	72552	Hsdl1	0.392112269655	0.284571620594	0.182216613294	0.30969747468	0.516320181839	0.66378988849	0.938964394538	250.670926997	250.656902692	252.451225091	254.444677132	0.921665170373	0.943747942482	0.978704027372
5188	average_bifurcation_angle_local	72479	Hsdl2	-0.428820236134	-0.70801765374	-1.64392831359	-0.390152732535	0.644400140131	0.47425787238	0.584342378718	250.891962797	250.656902692	252.099546296	253.76533114	0.943085366997	0.893059063058	0.847524053582
5189	average_bifurcation_angle_local	15499	Hsf1	1.52531488424	1.48429733548	5.22648760781	1.04675181088	0.102110950505	0.115752343907	0.168615331587	248.281322565	250.656902692	249.964218576	249.847780417	0.837351274555	0.743064368049	0.640978498762
5190	average_bifurcation_angle_local	15500	Hsf2	0.896599873029	1.03190013005	3.41037914656	0.510305274934	0.298231110212	0.241271685778	0.203037248999	249.969364403	250.656902692	251.162257431	251.352704785	0.891689756485	0.81752612139	0.660692858588
5191	average_bifurcation_angle_local	26386	Hsf4	-0.368808634152	-0.93912931197	6.86283108286	-1.89380196879	0.731900657242	0.448496570024	0.024132229533	250.993518963	250.656902692	252.031613286	248.353436125	0.958611288701	0.891715768319	0.618472142842
5192	average_bifurcation_angle_local	15519	Hsp90aa1	1.66780875355	1.23645727566	3.99063797467	-1.19149627522	0.457519920089	0.636544170254	0.325506892356	250.532154399	250.656902692	252.413848003	253.334287786	0.916651490918	0.940293862734	0.721040034951
5193	average_bifurcation_angle_local	15516	Hsp90ab1	2.60924952185	2.57107072631	3.50837652339	1.49055466643	0.134883713225	0.184784823894	0.603670866394	248.745080129	250.656902692	250.742594908	252.441628366	0.855935127749	0.792683038382	0.857358619631
5194	average_bifurcation_angle_local	22027	Hsp90b1	1.37125764888	1.28832999628	4.85726398215	-2.36431997306	0.348355316189	0.507943800141	0.0602186407053	250.184494375	250.656902692	252.179809063	250.236424476	0.901209238464	0.903923500325	0.618472142842
5195	average_bifurcation_angle_local	73442	Hspa12a	-0.910842151576	-0.903417436094	-1.69671900927	-0.596810086564	0.0280838119301	0.0384750335412	0.247530284633	245.998518937	250.656902692	247.994326048	248.501024105	0.749733151552	0.634952664812	0.68606809562
5196	average_bifurcation_angle_local	110920	Hspa13	0.0917521028704	0.0684679320621	0.561557185526	-0.000604097367297	0.881210206285	0.911992989971	0.768524499709	251.094420479	250.656902692	252.643605564	254.546874336	0.983310551257	0.985342589684	0.924558608898
5197	average_bifurcation_angle_local	50497	Hspa14	0.961078347051	1.11831302676	3.29596831925	0.701199604064	0.169301537562	0.120105371658	0.179071957516	249.112647708	250.656902692	250.027265361	250.011218167	0.856324269977	0.745727248002	0.645212242823
5198	average_bifurcation_angle_local	193740	Hspa1a	1.48957965155	1.54202839287	2.42357026048	1.40178564262	0.0941289739742	0.127520245851	0.727516141799	248.143280881	250.656902692	250.129041166	251.993458403	0.8310921399	0.751093833897	0.907694809956
5199	average_bifurcation_angle_local	15511	Hspa1b	2.82283859638	2.94769518468	3.37314823394	2.59408860689	0.0251099863151	0.020580103964	0.75542782878	245.793279438	250.656902692	246.821086039	248.712728457	0.735285495164	0.572931170123	0.919638060615
5200	average_bifurcation_angle_local	15482	Hspa1l	-2.98953148906	-2.91570775661	-4.04735561485	-2.62201527307	0.0443520265166	0.0531746284204	0.698835232893	246.826211208	250.656902692	248.587959495	250.420792085	0.773506149823	0.662369992286	0.895301766995
5201	average_bifurcation_angle_local	15512	Hspa2	0.283133502309	0.914956880543	0.912154547182	0.9174658762	0.574398889333	0.176373710305	0.996877576677	250.783310868	250.656902692	250.667274164	252.667257061	0.932799880108	0.788039559526	0.998232438024
5202	average_bifurcation_angle_local	15525	Hspa4	0.899104736482	0.744540116576	0.0796818777385	0.898777624996	0.46590835075	0.561530950803	0.80479429832	250.553696443	250.656902692	252.290008868	254.221793567	0.917162548389	0.92169380642	0.935976310062
5203	average_bifurcation_angle_local	18415	Hspa4l	-1.82189912794	-1.87376763277	-5.51645465544	-1.28365770995	0.0381334520884	0.0343779833986	0.0865601369348	246.554539974	250.656902692	247.785478215	246.505505303	0.752239906425	0.624719976037	0.618472142842
5204	average_bifurcation_angle_local	14828	Hspa5	1.92474178119	1.8634152268	3.32337284586	0.489546672229	0.0667705708681	0.088052567631	0.187308701933	247.550576843	250.656902692	249.489966792	249.548345305	0.818802736667	0.719018807491	0.650553154333
5205	average_bifurcation_angle_local	15481	Hspa8	3.72491263872	4.26456759603	5.64458909395	3.30598097836	0.026897337903	0.0310333332433	0.553260424205	245.919473592	250.656902692	247.594694253	249.202137273	0.748945627836	0.614512154934	0.831192162642
5206	average_bifurcation_angle_local	15526	Hspa9	1.02414931747	1.15616741912	1.80383042229	0.948600346656	0.205830366929	0.278396901163	0.732231759637	249.419015198	250.656902692	251.378041199	253.247296567	0.868565203743	0.833477876852	0.909505759713
5207	average_bifurcation_angle_local	72938	Hspb11	0.309438344141	0.405050482824	2.59105588117	-1.37707093347	0.728557598383	0.655367795588	0.0264807018308	250.990263403	250.656902692	252.440071164	248.941367453	0.958130920843	0.943747942482	0.618472142842
5208	average_bifurcation_angle_local	56534	Hspb3	-1.01302095547	-1.23986680836	-1.26315775701	-1.13624095841	0.0136928083754	0.00993929515235	0.915439893284	182.39075405	188.745345398	183.340169766	185.327177762	0.695669458395	0.501019702521	0.972515431001
5209	average_bifurcation_angle_local	243912	Hspb6	0.580845943952	0.439075184009	2.95746614094	0.0468919177064	0.488839369963	0.628118685943	0.274647613616	250.609520178	250.656902692	252.401514973	253.068799283	0.919974468058	0.937802649091	0.701917318529
5210	average_bifurcation_angle_local	66667	Hspbap1	2.47636307216	3.58239016351	3.41586851192	3.7153712608	0.108690034768	0.0352719128896	0.92923022131	248.386511584	250.656902692	247.833190577	249.824381552	0.845926715622	0.626309186354	0.975200596934
5211	average_bifurcation_angle_local	66245	Hspbp1	-0.403469128764	-0.60492578209	3.73444089288	-1.58023570206	0.661643100977	0.529092317492	0.028918980676	250.914787603	250.656902692	252.225706702	248.896623819	0.947526708336	0.914709449604	0.618472142842
5212	average_bifurcation_angle_local	15510	Hspd1	1.41864332507	1.74381852308	2.91727539251	0.377760257349	0.160162929009	0.201606213915	0.352336309629	249.023934513	250.656902692	250.881929366	251.915902537	0.856324269977	0.79564908082	0.732375628668
5213	average_bifurcation_angle_local	15528	Hspe1	0.949717114245	1.62958536647	4.00000522773	-1.10565307135	0.335436713782	0.429802762847	0.216857680452	250.133160616	250.656902692	251.978377836	252.275297756	0.898174219984	0.888513393322	0.665387435282
5214	average_bifurcation_angle_local	628438	Hspe1-rs1	1.42872425407	2.72480141144	7.0389028641	2.13130890346	0.213490515436	0.205605398184	0.456882609312	249.475189869	250.656902692	250.913055113	252.294898676	0.870431857482	0.797931378101	0.781274711017
5215	average_bifurcation_angle_local	15505	Hsph1	0.159768723171	0.59053434951	1.1496836952	0.543489864879	0.846277726155	0.539867577084	0.867651391527	251.078225431	250.656902692	252.24785688	254.216844003	0.979929986488	0.917971274371	0.958270824465
5216	average_bifurcation_angle_local	53415	Htatip2	-0.137995350152	0.0120226431593	2.47133030068	-0.617699859914	0.813795756273	0.98500101037	0.0488546499717	251.059232787	250.656902692	252.656517983	250.323468827	0.974848600531	0.996900448375	0.618472142842
5217	average_bifurcation_angle_local	72459	Htatsf1	-0.361799730107	-0.368156984842	1.10696969365	-0.775049518918	0.67179069124	0.668602977583	0.370782086563	250.927547607	250.656902692	252.457442523	253.562868066	0.949736089638	0.944577895164	0.74048076773
5218	average_bifurcation_angle_local	15550	Htr1a	-1.48218636569	-1.47848575887	-1.77111764012	-1.37863011936	0.0210810601398	0.0223260920891	0.78734142374	245.470842253	250.656902692	246.975408937	248.894137138	0.699544658667	0.582756812685	0.931333524682
5219	average_bifurcation_angle_local	15557	Htr1f	-0.138556748219	-0.104985116715	-0.62055725488	0.218971884515	0.792733042939	0.843657373825	0.446996341988	236.053339748	235.498494668	237.455874363	238.804394243	0.971554788487	0.977432235398	0.776220911215
5220	average_bifurcation_angle_local	15558	Htr2a	0.604347819962	0.590883870864	-0.284772769456	0.864221243647	0.35362521012	0.367582033016	0.457606190274	239.478027996	239.802888007	240.915395812	242.295697991	0.902378644505	0.86702145228	0.78148035992
5221	average_bifurcation_angle_local	15560	Htr2c	0.100029723553	-0.0975314482343	-5.28229905531	-0.0264199531144	0.837104689161	0.867097360092	0.300624565651	217.910039678	217.508533943	219.477691261	220.262530972	0.979832973874	0.978495431823	0.714300664001
5222	average_bifurcation_angle_local	15561	Htr3a	0.026781817232	-0.00790092079543	-2.24740234834	-0.00059406058014	0.927340590755	0.98096420228	0.7032559699	215.030756826	214.968136528	216.967507814	218.802329712	0.990192361494	0.996158818188	0.898079119967
5223	average_bifurcation_angle_local	15563	Htr5a	-0.354255437674	-0.116563221387	-2.41900926997	1.26130552087	0.718089882062	0.91384387494	0.0965744815349	250.979763684	250.656902692	252.644161154	251.560698747	0.956482212306	0.985349234678	0.618472142842
5224	average_bifurcation_angle_local	15566	Htr7	0.115415932415	-0.0613495788396	-4.46659746133	0.133625981914	0.82811204563	0.913417320342	0.0986838194587	234.877911446	233.927145983	235.914191556	234.842449754	0.977306157719	0.985342589684	0.618472142842
5225	average_bifurcation_angle_local	56213	Htra1	0.197438843877	0.137788318848	-1.74634612765	0.204512182737	0.480936370238	0.769202171315	0.454126947835	250.590772632	250.656902692	252.563187281	253.93742576	0.919453843416	0.964293129776	0.779790164907
5226	average_bifurcation_angle_local	64704	Htra2	1.24268709852	1.21795285698	2.28161410945	0.965168364274	0.0776798353352	0.0868165522707	0.461796811778	247.813704341	250.656902692	249.465138967	250.860366621	0.825488094383	0.716665608724	0.783772889965
5227	average_bifurcation_angle_local	15194	Htt	-0.722319159512	-0.555541338529	-3.56510437065	0.811180044776	0.522762883614	0.64022011035	0.0855329998145	250.68451427	250.656902692	252.41911199	251.117601607	0.92193929902	0.941018302438	0.618472142842
5228	average_bifurcation_angle_local	26559	Hunk	-0.340304344699	-0.59610265905	-1.17922809742	-0.523590979594	0.420244135647	0.211037127213	0.666679429047	250.428458748	250.656902692	250.954204279	252.747028845	0.916651490918	0.799423693868	0.884522740183
5229	average_bifurcation_angle_local	59026	Huwe1	-1.61440160655	-1.60837246437	-2.96504829004	-1.00282343567	0.180408330987	0.185165361551	0.454365031423	249.213346124	250.656902692	250.745908223	252.120806627	0.859718814413	0.792907983279	0.779790164907
5230	average_bifurcation_angle_local	15587	Hyal2	0.121127269258	-0.162003557192	0.420991166185	-0.262641562148	0.92071762504	0.900763751939	0.853914799285	251.107611129	250.656902692	252.639977032	254.602115359	0.990192361494	0.983157420381	0.952466916018
5231	average_bifurcation_angle_local	68180	Hyi	-0.32579828036	-0.640940479678	0.363913248867	-0.741477636237	0.464914055261	0.216064049155	0.539845959935	250.551175381	250.656902692	250.991183435	252.571470281	0.917162548389	0.804482379213	0.826568533341
5232	average_bifurcation_angle_local	76832	Hyls1	-0.519230670098	-0.237965283431	0.69589358926	-0.985147812928	0.749463113042	0.889123950526	0.628429188535	251.009858553	250.656902692	252.635746294	254.37419948	0.962335136238	0.980517948105	0.869436118027
5233	average_bifurcation_angle_local	12282	Hyou1	-0.727549749019	-0.728866510702	-4.5642366283	-0.0147871300136	0.639231350304	0.641006585035	0.291762011287	250.884833483	250.656902692	252.420229113	253.17898727	0.941382005896	0.941078296887	0.710560479617
5234	average_bifurcation_angle_local	67693	Hypk	-0.651771360052	-1.61560951662	8.81076093347	-4.6472476881	0.762555729328	0.50555554555	0.0173744710088	251.021220674	250.656902692	252.174416215	247.856464034	0.966988880246	0.902991852092	0.618472142842
5235	average_bifurcation_angle_local	667370	I830012O16Rik	-1.53790194018	-1.75182443623	0.210954562479	-2.6634784743	0.044328043513	0.0272100402615	0.0744660225561	174.134817103	178.227724146	174.731907962	173.0112518	0.773506149823	0.593727879963	0.618472142842
5236	average_bifurcation_angle_local	67732	Iah1	1.17667183077	1.15193977084	0.417705424035	1.52473780816	0.0938159258282	0.104254999482	0.457228832461	248.137609662	250.656902692	249.784264833	251.167058796	0.8310921399	0.730180953515	0.781439525525
5237	average_bifurcation_angle_local	105148	Iars	-0.491090447783	-0.749200639698	-2.69180356636	-0.499643586304	0.393760241026	0.231187273297	0.263744677391	250.346007571	250.656902692	251.096522806	251.701708864	0.911932480081	0.814305881858	0.698015421606
5238	average_bifurcation_angle_local	381314	Iars2	-0.641203898535	-0.597870453853	-0.482311974627	-0.615963898222	0.388461763579	0.427262836602	0.952008604607	250.328540914	250.656902692	251.970871892	253.966826674	0.909530179874	0.887961721511	0.984132839186
5239	average_bifurcation_angle_local	216792	Iba57	0.111818956698	-3.39715547821e-05	-0.645173362229	0.0579628282751	0.941514039834	0.999982609294	0.902539963955	239.746505348	239.512057066	241.512057065	243.495215144	0.991188009602	0.999982609294	0.970102981952
5240	average_bifurcation_angle_local	108837	Ibtk	-1.59552436567	-2.12067887878	-3.001907517	-1.96509936301	0.0245154974053	0.00559600609068	0.615305346454	245.749228267	250.656902692	244.303129817	246.021118855	0.730856082683	0.470346652894	0.861659961018
5241	average_bifurcation_angle_local	15893	Ica1	0.112440043802	0.200306506452	2.7836510647	-0.371924053039	0.910323903961	0.843364387516	0.231927591605	251.104660458	250.656902692	252.614404122	253.018575949	0.988520459515	0.977432235398	0.678163027703
5242	average_bifurcation_angle_local	70375	Ica1l	-0.00976728853689	0.0798996053787	1.10670145411	-0.290359778381	0.988910338597	0.911705324608	0.395960376367	251.117922901	250.656902692	252.643518137	253.838821293	0.998034024585	0.985165653699	0.753463497887
5243	average_bifurcation_angle_local	15898	Icam5	0.0138110962137	1.53083150429	1.35992321284	1.57616785596	0.967209799852	0.0816147370576	0.919719395258	251.116333957	250.656902692	249.356287002	251.344942598	0.994780957622	0.70866630153	0.973143185935
5244	average_bifurcation_angle_local	218333	Ice1	0.479453579973	0.650551329235	-4.29983330744	1.57699731356	0.695048936911	0.603477054059	0.0847554723329	250.954981182	250.656902692	252.363239982	251.045239173	0.953671235294	0.931609625004	0.618472142842
5245	average_bifurcation_angle_local	93697	Ice2	-0.845067142974	-0.886160645334	2.15408733192	-1.70032950382	0.450794951036	0.432826882521	0.162181319004	250.514428407	250.656902692	251.987227614	251.805400065	0.916651490918	0.889642354682	0.636901690122
5246	average_bifurcation_angle_local	56542	Ick	-1.00171052459	-1.00266899503	-1.84979210096	-0.904444866802	0.359738051917	0.36267360993	0.79485090051	250.227629076	250.656902692	251.754959375	253.679454892	0.902803660631	0.866849591555	0.933869413769
5247	average_bifurcation_angle_local	57295	Icmt	0.423453557843	0.334430854106	-0.817081293651	0.513426636258	0.732297479269	0.789936915851	0.720727529203	250.993902284	250.656902692	252.579656007	254.43693458	0.958611288701	0.965785287815	0.905809520821
5248	average_bifurcation_angle_local	68572	Ict1	-0.498121982389	-1.25903996975	1.63792303119	-4.68272025685	0.828762848414	0.615380002451	0.209314873085	251.068463415	250.656902692	252.382146113	252.621987419	0.977788390803	0.934712225883	0.66239332916
5249	average_bifurcation_angle_local	15902	Id2	0.435904680581	1.00681165994	1.07462675791	0.987724363374	0.031730567055	0.000123948715466	0.880969129325	230.982591934	235.369462723	221.271308394	223.246124077	0.749733151552	0.375254736073	0.963399855905
5250	average_bifurcation_angle_local	15903	Id3	-0.276967897985	-0.384673003271	15.9190826887	-0.385136413959	0.444826742302	0.342354692457	0.831701740188	184.155983449	184.718414407	185.706300893	187.653754588	0.916651490918	0.855229545305	0.943790503299
5251	average_bifurcation_angle_local	15904	Id4	-0.276851397491	-0.818033533253	1.07723179901	-0.919500825549	0.481566126051	0.120847652563	0.402353393591	250.59228513	250.656902692	250.0377636	251.254595475	0.919453843416	0.74632748021	0.756569513707
5252	average_bifurcation_angle_local	15925	Ide	-0.39161575545	-0.311541164639	1.57471198513	-0.711589138128	0.481435633837	0.595017149081	0.136991881849	250.591971991	250.656902692	252.349314238	251.879770132	0.919453843416	0.92762496925	0.627841724069
5253	average_bifurcation_angle_local	15926	Idh1	-0.321326697533	-0.379206273455	0.794333853848	-0.845952391301	0.550303224868	0.488061239158	0.175034748093	250.739362953	250.656902692	252.133551356	252.07956405	0.927434481517	0.898183157434	0.642860344062
5254	average_bifurcation_angle_local	269951	Idh2	0.146478057886	-0.430333938209	1.05599194703	-1.07368563597	0.780630584565	0.644702312234	0.29683344722	251.035785948	250.656902692	252.425435833	253.209997414	0.970801280628	0.943371798109	0.713369533593
5255	average_bifurcation_angle_local	67834	Idh3a	0.821964373597	0.651609245212	2.49723717071	-0.44812808166	0.431283278128	0.569771366175	0.214326224057	250.460590811	250.656902692	252.305242653	252.583272763	0.916651490918	0.92169380642	0.664656963551
5256	average_bifurcation_angle_local	170718	Idh3b	1.22052095361	1.13313574069	4.04634504027	-1.36327824513	0.320416175828	0.458834767482	0.074618764553	250.070045998	250.656902692	252.059601481	250.510340795	0.898174219984	0.891715768319	0.618472142842
5257	average_bifurcation_angle_local	15929	Idh3g	-1.05403509663	-1.93416752404	-2.28639589909	-1.7976333458	0.602517883348	0.386030351444	0.922330012765	250.830195222	250.656902692	251.838994547	253.828378261	0.937162907978	0.872169320147	0.973333127665
5258	average_bifurcation_angle_local	319554	Idi1	0.359656454236	0.607095996666	1.87087943943	-0.357312667818	0.641340747874	0.46273383633	0.180782475371	250.887759235	250.656902692	252.069900581	252.069631325	0.942540091537	0.891715768319	0.646067660934
5259	average_bifurcation_angle_local	75731	Idnk	-0.196426198039	-1.39571606731	-0.55581323698	-1.91143303791	0.73651730075	0.148854786381	0.494570877687	250.997937829	250.656902692	250.388609441	251.867559668	0.959524313939	0.76539831316	0.801216038489
5260	average_bifurcation_angle_local	15931	Ids	-1.10060818001	-1.04119793334	-4.4124867067	-0.540840411465	0.189890950344	0.257848601104	0.154637165865	249.29380512	250.656902692	251.263348879	251.000973537	0.863024086517	0.825745212187	0.635091692933
5261	average_bifurcation_angle_local	15932	Idua	-1.16139771272	-1.12038133515	-2.10964810782	-0.987182378589	0.272083207188	0.294084208686	0.735206797428	249.83759301	250.656902692	251.458662872	253.330920116	0.886059614473	0.839900081923	0.910958238156
5262	average_bifurcation_angle_local	15936	Ier2	0.806195981649	0.846901573552	-2.27193494532	1.69758343081	0.206585680792	0.188752404126	0.00833741288155	249.424663269	250.656902692	250.776756785	245.00595357	0.868565203743	0.794022742937	0.618472142842
5263	average_bifurcation_angle_local	15937	Ier3	0.457317834184	0.509351699239	1.78223145439	-0.371869430972	0.426621114231	0.382235205471	0.0654227573774	250.447173084	250.656902692	251.825833535	250.035495863	0.916651490918	0.870538966446	0.618472142842
5264	average_bifurcation_angle_local	66191	Ier3ip1	0.569556305686	0.021925875789	4.91159169831	-2.63267583476	0.757796514043	0.991628015443	0.0826209010711	251.017170304	250.656902692	252.656782844	251.292656038	0.964360950283	0.998032220471	0.618472142842
5265	average_bifurcation_angle_local	15939	Ier5	-0.207158519168	-0.378615854811	-0.803623221163	-0.00863301157792	0.428540560601	0.620852665574	0.607858879054	250.452723954	250.656902692	252.390575089	254.096521579	0.916651490918	0.936677473909	0.858491797646
5266	average_bifurcation_angle_local	72500	Ier5l	-0.954098708923	-0.889946664613	0.809031677635	-1.35778875596	0.196404760628	0.261204968439	0.258704618494	249.346410229	250.656902692	251.282845052	251.858235566	0.86819505866	0.828060776911	0.693519229693
5267	average_bifurcation_angle_local	320678	Iffo1	-0.671658943436	-0.698089302409	-1.49392322178	-0.548369345271	0.453792406334	0.439763900307	0.704734129854	250.522380173	250.656902692	252.007177005	253.846813704	0.916651490918	0.890825751036	0.898769838242
5268	average_bifurcation_angle_local	212632	Iffo2	-1.99983256651	-2.05743995091	-4.45639345245	-0.917985965591	0.207214671821	0.197622451542	0.298120052122	234.200222445	235.369462723	235.55493469	236.339035788	0.868565203743	0.794825818654	0.714072718316
5269	average_bifurcation_angle_local	52668	Ifi27	0.551781207848	0.588320192539	0.387656320069	0.663869576142	0.157424632901	0.136284786982	0.754753930214	248.996223182	250.656902692	250.24116842	252.132193043	0.856324269977	0.762989879632	0.918975247441
5270	average_bifurcation_angle_local	15958	Ifit2	-0.361625361306	-0.658317640796	-5.60000689429	-0.62635879648	0.337546499525	0.132101758452	0.35996130447	250.141724254	250.656902692	250.188690214	251.252811551	0.898174219984	0.756354058412	0.736029158785
5271	average_bifurcation_angle_local	15959	Ifit3	-1.07598607627	-1.33339388257	-0.0474074509994	-1.5580526697	0.0273501111588	0.0107154502851	0.282242991999	200.755740936	205.767908912	200.55742141	201.236214366	0.749467299445	0.501019702521	0.706359126394
5272	average_bifurcation_angle_local	320802	Ifitm10	-0.317289028669	-0.917142733617	1.02847413126	-1.56988307733	0.253022132801	0.0184270862192	0.00159720604584	249.731089468	250.656902692	246.610976119	237.487556457	0.882481578858	0.560615230933	0.618472142842
5273	average_bifurcation_angle_local	74482	Ifitm7	-1.71289934197	-1.83791759186	0.0111517120316	-2.55525103722	0.271793326226	0.24363752685	0.46534724654	249.83604351	250.656902692	251.17719682	252.581954346	0.886059614473	0.81945519483	0.787040712545
5274	average_bifurcation_angle_local	15975	Ifnar1	-0.029427379105	0.0280793056387	-2.75961414186	0.647684998517	0.970292555803	0.97202526515	0.0990969754951	251.116655581	250.656902692	252.655564044	251.618111419	0.995491460909	0.994611403546	0.618472142842
5275	average_bifurcation_angle_local	15976	Ifnar2	0.114408202773	0.0670804051595	0.901740238795	-0.178073556102	0.876759820523	0.928423901541	0.54886653503	251.092596255	250.656902692	252.648119348	254.246803443	0.983033967752	0.986830053484	0.83021134589
5276	average_bifurcation_angle_local	15979	Ifngr1	-0.090276004113	-0.135301356721	0.584728665454	-0.209694486381	0.901738755108	0.85481221579	0.757113585064	251.101944626	250.656902692	252.620456472	254.513635874	0.985430273578	0.977602931131	0.920198710263
5277	average_bifurcation_angle_local	15980	Ifngr2	0.583698026294	0.597511120974	1.26803365053	0.494446847097	0.341732527836	0.333977466348	0.672569609107	250.158504578	250.656902692	251.640888221	253.441418371	0.899046788877	0.852147249727	0.885686375281
5278	average_bifurcation_angle_local	15982	Ifrd1	0.798600354211	0.846129076708	0.554238864541	0.879670639418	0.217899443848	0.196337969975	0.880150972307	249.506448373	250.656902692	250.839799961	252.814410947	0.87133920656	0.79435286236	0.962853991027
5279	average_bifurcation_angle_local	15983	Ifrd2	1.35748518558	1.36850868912	3.10651527892	1.23204117846	0.39512810178	0.39464532684	0.763705978309	250.350462079	250.656902692	251.868196632	253.767271502	0.911932480081	0.87510028143	0.922872831991
5280	average_bifurcation_angle_local	81896	Ift122	-0.463056560679	-0.312935090641	-1.13394092419	0.0861932499726	0.481351497322	0.728162456651	0.528825457266	250.591770017	250.656902692	252.525403822	254.082436627	0.919453843416	0.957650667902	0.818925124581
5281	average_bifurcation_angle_local	106633	Ift140	-0.223434226317	-0.246870089553	-0.216931024719	-0.255505852399	0.871508873249	0.859205982838	0.990897347777	251.090354748	250.656902692	252.622651946	254.622506585	0.982696555968	0.977602931131	0.995336410061
5282	average_bifurcation_angle_local	67661	Ift172	-0.3031754348	-0.0387619286986	-2.30860609409	0.78031506674	0.750742072032	0.971018235606	0.202267765636	251.010998982	250.656902692	252.655465889	252.839735003	0.962745195704	0.994611403546	0.660255529841
5283	average_bifurcation_angle_local	55978	Ift20	-1.99567936488	-2.31843088619	0.0494741886003	-3.17114039208	0.34767359327	0.285572511614	0.513978973452	250.181850097	250.656902692	251.415615958	252.939916416	0.900709333525	0.837099423457	0.810944641139
5284	average_bifurcation_angle_local	67286	Ift22	0.91551151999	1.18809801179	2.55502082261	0.615409380689	0.270543573462	0.173894544439	0.308507971791	249.829339459	250.656902692	250.644279124	251.486144058	0.886059614473	0.787238479686	0.716880821006
5285	average_bifurcation_angle_local	67042	Ift27	-0.5404115771	-0.907550163751	0.2782815252	-1.24306104762	0.466420291642	0.268571324514	0.442495654187	250.554991128	250.656902692	251.324565207	252.665891636	0.917162548389	0.829710245583	0.774106462435
5286	average_bifurcation_angle_local	76411	Ift43	-0.287476371258	-0.525473920507	3.07578553124	-0.690083185101	0.634625895442	0.426613665786	0.244088890731	250.878367162	250.656902692	251.968942667	252.453715768	0.941087336715	0.887526454675	0.68532441911
5287	average_bifurcation_angle_local	76568	Ift46	-0.0932056322629	-0.322969860238	1.09239288891	-0.705447790048	0.900316813413	0.689406171573	0.365688890624	251.101470382	250.656902692	252.483035189	253.569230539	0.985430273578	0.948421413793	0.738043333245
5288	average_bifurcation_angle_local	245866	Ift52	-0.551440960763	-0.574838618255	1.02460311609	-1.11142488879	0.458002975786	0.44273037001	0.21567886769	250.533411879	250.656902692	252.01556141	252.303717818	0.916651490918	0.890825751036	0.664826815171
5289	average_bifurcation_angle_local	73916	Ift57	-0.211232899986	0.0419046222182	2.35402844431	-0.470426478817	0.692784134913	0.953786939702	0.131534643112	250.952418326	250.656902692	252.65324698	252.113497945	0.953671235294	0.992195070224	0.622604166847
5290	average_bifurcation_angle_local	67694	Ift74	0.220254633553	0.265523931251	1.6665881279	-0.0929527814879	0.720422062328	0.669971213381	0.256907698348	250.982143425	250.656902692	252.459189374	253.023782781	0.957119659575	0.945110053102	0.692793625146
5291	average_bifurcation_angle_local	68259	Ift80	-0.659023539405	-0.555866706396	-0.256884265388	-0.640492883467	0.388502195883	0.493144545171	0.845993056577	250.32867549	250.656902692	252.145676774	254.103544111	0.909530179874	0.898183157434	0.949331226045
5292	average_bifurcation_angle_local	12589	Ift81	-0.122660551244	0.0367436785967	2.72097657372	-0.256516875487	0.892541248599	0.969079365891	0.352746904119	251.09875387	250.656902692	252.655267116	253.690886401	0.983729561362	0.994611403546	0.73243622624
5293	average_bifurcation_angle_local	21821	Ift88	-1.25061886674	-1.45786123365	2.25134939517	-2.60658159648	0.157025034473	0.204015647641	0.0667783161377	248.992133466	250.656902692	250.900768189	249.148167547	0.856324269977	0.797528038792	0.618472142842
5294	average_bifurcation_angle_local	18518	Igbp1	0.310208288242	0.265203620965	0.487296296225	0.237743275052	0.604590988699	0.662894113036	0.899022697391	250.8334736	250.656902692	252.450055427	254.43207223	0.937162907978	0.943747942482	0.969260465569
5295	average_bifurcation_angle_local	56741	Igdcc4	-0.210140475599	-0.991702823361	-4.45899789189	-0.585275359454	0.816607973272	0.400157547229	0.314743531166	251.061030324	250.656902692	251.886405004	252.757737306	0.975516802469	0.878508654351	0.718179160525
5296	average_bifurcation_angle_local	16000	Igf1	0.152050636691	0.151615930943	1.86730035874	0.130085275285	0.395881556709	0.597172995881	0.506396116318	250.35290627	250.656902692	252.352902108	253.859838378	0.911932480081	0.92762496925	0.807047373712
5297	average_bifurcation_angle_local	16001	Igf1r	-0.192389575476	0.260487793741	1.87386706955	-0.859220582262	0.804519377832	0.803150182673	0.199154993814	251.053094256	250.656902692	252.589265778	252.748257068	0.973821701229	0.967690711553	0.658349877963
5298	average_bifurcation_angle_local	16004	Igf2r	-0.0704164851587	0.267246191074	0.126787000087	0.307725407954	0.957615192189	0.851163234964	0.958306204723	251.115129325	250.656902692	252.618579539	254.615527223	0.992614709992	0.977602931131	0.985825958096
5299	average_bifurcation_angle_local	16009	Igfbp3	0.42456929169	0.375600490273	2.71100449047	0.255256106226	0.300821760171	0.394550318802	0.228939664136	249.981614557	250.656902692	251.867879581	252.251463708	0.891689756485	0.87510028143	0.67754411776
5300	average_bifurcation_angle_local	16010	Igfbp4	0.2668486426	0.252007054265	0.58907734772	-0.0401076352489	0.333249482847	0.368551765285	0.262649258547	237.417503863	238.063205066	239.179299238	239.770053701	0.898174219984	0.867088509235	0.696884317121
5301	average_bifurcation_angle_local	16011	Igfbp5	-0.410910843244	-0.340138330759	-1.03791904183	0.00570808734185	0.329794905518	0.432365268777	0.257119164717	225.607276347	225.646037947	226.968879502	227.517390231	0.898174219984	0.889642354682	0.692920322006
5302	average_bifurcation_angle_local	16012	Igfbp6	-0.0202723985053	0.74553017536	0.769297735122	-0.347962835117	0.932677821721	0.150545483518	0.755657174028	220.394534074	219.661198472	219.385220194	221.275386267	0.990738762573	0.766577023608	0.919824777634
5303	average_bifurcation_angle_local	29817	Igfbp7	-0.0533180671589	0.285411619617	-0.552807491593	1.3146577192	0.930351991386	0.689215515123	0.193516964189	220.152421879	219.40051332	221.224371486	221.306967248	0.990192361494	0.948421413793	0.653817836882
5304	average_bifurcation_angle_local	101883	Igflr1	1.1260034479	1.04329669947	-3.95285435991	1.720700275	0.355868819401	0.399568750174	0.135031335434	250.213178716	250.656902692	251.884477394	251.39007754	0.902378644505	0.877395855215	0.625679612947
5305	average_bifurcation_angle_local	111507	Igh	-0.259438191001	-0.0519449010894	0.627381952774	-2.84780419472	0.686033366039	0.945533659982	0.0674680949633	250.944641566	250.656902692	252.651822405	250.918111428	0.952782060169	0.989204259787	0.618472142842
5306	average_bifurcation_angle_local	20589	Ighmbp2	-1.15272692565	-1.06592624401	-0.361310467829	-1.21232596766	0.517950935616	0.570671079894	0.86582400493	235.352977396	235.674513489	237.32297477	239.290908794	0.921665170373	0.92169380642	0.957976110416
5307	average_bifurcation_angle_local	109169	Igip	-1.63357507226	-1.58791517972	-3.34725797855	-1.23770559227	0.0416993130929	0.0525686202225	0.329603482166	246.715549421	250.656902692	248.567110592	249.50568116	0.759491849896	0.662369992286	0.721398081559
5308	average_bifurcation_angle_local	243469	Igk	2.03834743174	1.94666937056	-0.663063063644	2.44013699915	0.144247943685	0.170892890745	0.423217481871	248.854767375	250.656902692	250.615927632	251.899672845	0.855935127749	0.783609582324	0.764709337487
5309	average_bifurcation_angle_local	207683	Igsf11	1.37312465977	1.45287320376	-0.376069653047	1.70654286744	0.0319947800195	0.0410196472429	0.327312153092	221.384566753	225.884958596	223.299202917	224.214697711	0.749733151552	0.63692295493	0.721040034951
5310	average_bifurcation_angle_local	230868	Igsf21	0.242176741254	0.434184525241	0.829005933997	-0.517132508168	0.406932416586	0.192146159545	0.0601578553023	250.387997873	250.656902692	250.805321131	248.860066717	0.914936964858	0.794022742937	0.618472142842
5311	average_bifurcation_angle_local	78908	Igsf3	-0.132441426243	-0.546215679992	-2.03538594352	-0.261526241561	0.685806008644	0.22997194642	0.148425489918	250.944376046	250.656902692	251.08836712	250.756248358	0.952782060169	0.814305881858	0.633416505916
5312	average_bifurcation_angle_local	140559	Igsf8	0.964849738231	1.3061692889	-0.143477987719	1.70842990339	0.305559776352	0.412393932863	0.634195584307	250.003670666	250.656902692	251.925551359	253.672696231	0.891689756485	0.883432395869	0.871406463988
5313	average_bifurcation_angle_local	235086	Igsf9b	-0.203139226752	0.0317549584035	-1.04752239882	0.689826592229	0.636524464219	0.962342161629	0.211409516936	250.881045959	250.656902692	252.654476138	252.910410129	0.941221715201	0.993871591082	0.663318587992
5314	average_bifurcation_angle_local	24010	Ik	-0.291219595197	-0.966027277639	1.8696819028	-1.81455420274	0.794792844289	0.468762474823	0.245034879666	251.046309979	250.656902692	252.085555431	252.576392834	0.97286317314	0.891715768319	0.68532441911
5315	average_bifurcation_angle_local	67454	Ikbip	-0.489524202876	-1.88406682437	-2.18368840274	-1.85896905451	0.377085955952	0.0266929687943	0.917243547616	250.289867765	250.656902692	247.312356925	249.300299448	0.904408930394	0.593727879963	0.972750754048
5316	average_bifurcation_angle_local	230233	Ikbkap	0.665455344901	0.755502653299	1.61459625011	0.529669205772	0.447403229387	0.39549407582	0.62265789514	250.505330561	250.656902692	251.871024124	253.600596026	0.916651490918	0.875230274905	0.866546549165
5317	average_bifurcation_angle_local	16150	Ikbkb	-0.420905514095	-0.24583155228	-3.07489155341	0.248354764556	0.535607092741	0.767998263573	0.155609039202	250.710732707	250.656902692	252.562178108	252.310427173	0.925299259346	0.964293129776	0.63542381091
5318	average_bifurcation_angle_local	16151	Ikbkg	-1.67216312754	-1.64991416375	-4.09141459603	-1.12867918424	0.0505493043341	0.0687864034716	0.204905210195	247.05969058	250.656902692	249.052318929	249.257650231	0.784850932243	0.685035646415	0.660976026125
5319	average_bifurcation_angle_local	22781	Ikzf4	-1.65159911014	-1.50017080335	-0.556657251583	-1.98953756565	0.255842069158	0.3415187408	0.668434843847	249.747460999	250.656902692	251.6721182	253.467257285	0.883130931093	0.854679055815	0.885468831659
5320	average_bifurcation_angle_local	67143	Ikzf5	-0.667207970087	-0.506703006407	-2.9291801748	0.129213292359	0.563020590013	0.673487867724	0.304353892013	250.763008698	250.656902692	252.463637594	253.285438449	0.930673340873	0.945110053102	0.716145662956
5321	average_bifurcation_angle_local	16157	Il11ra1	-0.912749510275	-0.925449135266	-1.04382996623	-0.773456845276	0.0725108270811	0.0987801509973	0.809989827599	247.69433214	250.656902692	249.690760039	251.626197471	0.825488094383	0.727178703088	0.937425241218
5322	average_bifurcation_angle_local	16162	Il12rb2	-0.703298868304	-0.639256441383	0.514704159911	-0.923457681641	0.517605504203	0.561328006712	0.606043012415	250.673661396	250.656902692	252.289628248	253.992589826	0.921665170373	0.92169380642	0.85814159681
5323	average_bifurcation_angle_local	16169	Il15ra	-0.551502799354	-0.361586758604	0.057256082289	-0.541891206722	0.551628309372	0.70201861115	0.773944191336	231.1959641	230.296231416	232.135830264	234.042887518	0.927434481517	0.949679265353	0.926314412139
5324	average_bifurcation_angle_local	239114	Il17d	-1.32196127974	-1.32437226138	0.78449899614	-2.21145685835	0.231511920317	0.233935908545	0.216176603153	249.598383533	250.656902692	251.114778795	251.4066424	0.872283123859	0.815348820127	0.664837772662
5325	average_bifurcation_angle_local	16172	Il17ra	-0.323856872768	0.258784819988	0.126264317669	3.62715519082	0.498812433278	0.829699916044	0.584062153838	185.448203283	185.188507982	187.136764609	188.789786741	0.919974468058	0.974596965254	0.847524053582
5326	average_bifurcation_angle_local	16173	Il18	0.445288965335	0.325051715872	1.6538525902	0.0677553215077	0.577228573313	0.697996523627	0.488990569167	250.788237939	250.656902692	252.493010862	253.958359044	0.933191818251	0.948617288031	0.79839825973
5327	average_bifurcation_angle_local	16180	Il1rap	0.212727522373	0.305119882234	0.0283584010347	0.409334128014	0.541476931923	0.404382622404	0.64490572157	250.722339689	250.656902692	251.900117251	253.662931259	0.925742262212	0.879540581803	0.876770545337
5328	average_bifurcation_angle_local	331461	Il1rapl1	-0.520141078241	-0.440172338055	-1.63628243474	-0.247429373144	0.374236885149	0.482226498501	0.446048931721	250.279923305	250.656902692	252.119372397	253.470894585	0.903016340535	0.895860922688	0.776220911215
5329	average_bifurcation_angle_local	60367	Il1rapl2	-0.291385643859	-0.259459101972	0.627990287213	-0.68413275352	0.526158120046	0.571678694804	0.1802938809	183.457798098	182.491855638	184.132751235	184.044342567	0.92286950141	0.92169380642	0.646067660934
5330	average_bifurcation_angle_local	76527	Il34	0.107675783088	0.176234474066	2.10632172452	0.0480083668893	0.727703122433	0.585747413512	0.122240423178	250.989423743	250.656902692	252.333576947	251.666441979	0.958130920843	0.925148676862	0.621236078951
5331	average_bifurcation_angle_local	16195	Il6st	-1.10905451598	-1.15071836221	-2.78525124753	-0.886471812302	0.350268299244	0.336282782054	0.58478772164	250.191877086	250.656902692	251.650534565	253.317110869	0.902378644505	0.853166032812	0.847618829824
5332	average_bifurcation_angle_local	100039795	Ildr2	-0.235481427657	-0.176085823735	-1.76260897047	0.0120278683106	0.451538748668	0.63105212845	0.135022843139	250.516409286	250.656902692	252.405851483	251.911343087	0.916651490918	0.939265782408	0.625679612947
5333	average_bifurcation_angle_local	67781	Ilf2	0.978629017837	0.863895062226	2.03635193188	-0.734637059606	0.388886462228	0.576029406034	0.378300926744	250.329953496	250.656902692	252.316527591	253.449677031	0.909530179874	0.922233615743	0.743750532927
5334	average_bifurcation_angle_local	16201	Ilf3	-1.58578657133	-2.02803788539	-1.98460160443	-2.03731321546	0.0538568739508	0.0204338173226	0.981296533642	247.172218684	250.656902692	246.807546103	248.80693232	0.784850932243	0.570922320016	0.993096455219
5335	average_bifurcation_angle_local	16202	Ilk	1.65575127691	1.60045903199	2.04103570313	1.35790703405	0.0703702906391	0.0862171429358	0.724245372941	247.642198829	250.656902692	249.452960476	251.313963997	0.825488094383	0.716435319799	0.906654567366
5336	average_bifurcation_angle_local	67444	Ilkap	1.09828280116	1.04878247925	3.13547952565	-0.294353517725	0.284730219467	0.403691583228	0.181157519904	249.903242728	250.656902692	251.897888818	251.901055923	0.887734084209	0.878948108393	0.646067660934
5337	average_bifurcation_angle_local	216136	Ilvbl	-0.281986433631	-0.475985654556	-3.04123966051	-0.137849591759	0.537529655032	0.341067256179	0.0583573294335	250.714559857	250.656902692	251.670274667	249.668703947	0.925338209591	0.854255288679	0.618472142842
5338	average_bifurcation_angle_local	66541	Immp1l	1.50741783167	1.34370650142	3.47148988096	-1.3691892854	0.342171784129	0.412300766181	0.140478680989	250.160249361	250.656902692	251.925259757	251.498951668	0.899046788877	0.883432395869	0.631399172339
5339	average_bifurcation_angle_local	93757	Immp2l	-0.27751960257	-0.404794006622	1.47287270085	-0.795390900169	0.753458773607	0.655161065103	0.347547241299	251.013399398	250.656902692	252.439792941	253.454371207	0.963508763151	0.943747942482	0.72999187446
5340	average_bifurcation_angle_local	76614	Immt	0.625849177756	0.580970972917	2.31104280671	0.170163819282	0.342825847442	0.385955580271	0.207347605659	250.162841797	250.656902692	251.838737029	252.063289692	0.899046788877	0.872163104511	0.662068778828
5341	average_bifurcation_angle_local	102462	Imp3	0.642378464859	0.72307879411	4.1356984132	-0.584685180729	0.567409712008	0.524570221838	0.0597420925606	250.770934067	250.656902692	252.216167113	250.258069242	0.931016900214	0.912020918909	0.618472142842
5342	average_bifurcation_angle_local	27993	Imp4	0.821873705027	1.07686583812	1.45148796645	0.959267832782	0.267376803512	0.168158184258	0.788289573152	249.812177282	250.656902692	250.589595156	252.509064084	0.886059614473	0.779684847133	0.931726879317
5343	average_bifurcation_angle_local	55980	Impa1	0.0263389204815	0.0342165917065	1.66602787769	-0.202777005936	0.966546384378	0.956865677916	0.328795623411	251.116260585	250.656902692	252.653718305	253.588737177	0.994593357723	0.992866333471	0.721040034951
5344	average_bifurcation_angle_local	114663	Impa2	-0.53604680991	-0.896196074976	1.20255747635	-1.08556215498	0.456180185817	0.211444016476	0.378198472789	211.696752578	209.140415866	209.416053034	210.532112782	0.916651490918	0.799423693868	0.743750532927
5345	average_bifurcation_angle_local	16210	Impact	0.117000923062	-0.651591445849	-1.44821353819	0.242673887925	0.88712154044	0.601292207732	0.501986049855	251.096736802	250.656902692	252.35968289	253.856313219	0.983685350947	0.929611724197	0.805359360228
5346	average_bifurcation_angle_local	242291	Impad1	-0.24778097786	-0.535197531562	-1.29017257342	-0.426120944151	0.724115480382	0.490903070353	0.714308274185	250.985864616	250.656902692	252.140355924	253.990693668	0.957895008561	0.898183157434	0.903569766859
5347	average_bifurcation_angle_local	23917	Impdh1	0.176063283465	0.278500503877	-0.00473958412381	0.308158527833	0.798565399172	0.694420134643	0.89832218211	251.048983887	250.656902692	252.488899067	254.470664125	0.97309344134	0.948429548222	0.969089757147
5348	average_bifurcation_angle_local	23918	Impdh2	1.43370823014	1.32257724284	2.83197709753	0.411332259203	0.255093612947	0.306866689259	0.365312514202	249.743137475	250.656902692	251.520395418	252.605154938	0.883130931093	0.84443243254	0.737857635726
5349	average_bifurcation_angle_local	226180	Ina	-0.0777092411412	-0.0310964580429	0.208609361318	-0.0778219673495	0.900965298882	0.960828567123	0.868901589849	251.101687526	250.656902692	252.654276995	254.623852586	0.985430273578	0.993871591082	0.958777039086
5350	average_bifurcation_angle_local	12695	Inadl	0.733301904773	0.860040656846	-4.69535525247	1.7900430538	0.523820729332	0.462163579104	0.0483672576977	250.686716997	250.656902692	252.068402906	249.716552719	0.92193929902	0.891715768319	0.618472142842
5351	average_bifurcation_angle_local	66300	Inafm1	-0.110874693979	-1.22237248663	-1.83189413552	-1.02152639358	0.811092737543	0.146882056868	0.677476443392	251.057477314	250.656902692	250.366418243	252.173236504	0.97468876526	0.76539831316	0.886630453324
5352	average_bifurcation_angle_local	100043272	Inafm2	0.240267754377	0.064721529107	-1.48332553467	0.605783118859	0.78288907303	0.944308753262	0.326414958219	251.037516055	250.656902692	252.651590956	253.576075678	0.970801280628	0.989204259787	0.721040034951
5353	average_bifurcation_angle_local	103844	Inca1	-0.35928372725	-0.557823858028	1.59757054762	-1.6038654497	0.833498869431	0.747388216383	0.389628429886	238.288165516	237.620946965	239.507536281	240.676286806	0.979336339305	0.962267305864	0.748574938275
5354	average_bifurcation_angle_local	16319	Incenp	-0.801130698049	-0.998928594113	-1.05878183551	-0.936644456812	0.131636860077	0.15966800093	0.931522647469	248.705042535	250.656902692	250.504611284	252.496365097	0.855935127749	0.776374304694	0.976019056382
5355	average_bifurcation_angle_local	70435	Inf2	-0.335084603497	-0.470244551813	-1.03103401408	0.409170901708	0.433632672197	0.601033502358	0.438633350022	219.668141964	219.936789591	221.635643847	222.955302178	0.916651490918	0.929567779508	0.773231079923
5356	average_bifurcation_angle_local	26356	Ing1	-0.661453075162	-0.470120943043	-0.404962902451	-0.48675169103	0.48026359149	0.666665274629	0.976217656312	250.58915321	250.656902692	252.454953051	254.453960554	0.919453843416	0.944468469322	0.991115494099
5357	average_bifurcation_angle_local	69260	Ing2	0.319373096515	1.15359177761	-0.861231160048	1.73763811102	0.60429322833	0.17567590771	0.198583859731	250.833004191	250.656902692	250.660839669	250.815142571	0.937162907978	0.788039559526	0.658033216645
5358	average_bifurcation_angle_local	71777	Ing3	-0.852355975984	-0.933678664291	1.41344433869	-1.6428992995	0.313181696722	0.275611633465	0.128209426216	250.038237315	250.656902692	251.363125665	250.77898565	0.893042946664	0.831723257853	0.621431648384
5359	average_bifurcation_angle_local	28019	Ing4	-2.69720429704	-2.98565742133	-0.171807645742	-3.67641801279	0.030397376354	0.0190465857684	0.258978932904	246.143120659	250.656902692	246.67392952	247.250960147	0.749733151552	0.560615230933	0.693519229693
5360	average_bifurcation_angle_local	66262	Ing5	-0.0875309568988	-0.0315379625535	-5.6993390741	0.156724858034	0.928917076422	0.974639042138	0.300589926865	251.109679451	250.656902692	252.655802587	253.4591153	0.990192361494	0.994896117218	0.714300664001
5361	average_bifurcation_angle_local	16322	Inha	-0.438159914578	-0.410965592996	-1.67855347738	-0.0340944724571	0.58136845932	0.608216006936	0.391640679416	250.795360404	250.656902692	252.370862264	253.551332525	0.935019686054	0.932443579863	0.750193577206
5362	average_bifurcation_angle_local	16323	Inhba	1.26300403951	1.91097620501	1.9216182668	1.88257770598	0.0489734811945	0.00706677698465	0.979743140466	234.416739237	237.84389543	231.913166926	233.91244281	0.780980482792	0.477502466257	0.992863236087
5363	average_bifurcation_angle_local	66209	Inip	-0.691722925934	-0.541867407394	2.73772677965	-1.17203814412	0.423160454234	0.595185204169	0.157852948627	250.437069615	250.656902692	252.349594893	252.122088933	0.916651490918	0.92762496925	0.636901690122
5364	average_bifurcation_angle_local	68142	Ino80	-2.28239753117	-2.17347670097	-2.80453328286	-2.10589359683	0.144609884977	0.173521008222	0.897207365926	248.858845075	250.656902692	250.640781748	252.622142507	0.855935127749	0.786708117156	0.968820724751
5365	average_bifurcation_angle_local	70020	Ino80b	-0.411467129987	-0.277097132814	2.83738778045	-1.45466839933	0.617242599865	0.749429884123	0.0242541292872	250.852970308	250.656902692	252.545862223	248.877438788	0.938974347704	0.962267305864	0.618472142842
5366	average_bifurcation_angle_local	225280	Ino80c	-0.636830174509	-0.633395248793	-2.46454129376	-0.474825523155	0.318216970972	0.324303807726	0.402729771799	250.060476912	250.656902692	251.599421335	252.8175052	0.898006512678	0.849816931684	0.756580830287
5367	average_bifurcation_angle_local	227195	Ino80d	-0.166126349347	0.611605907681	-6.53188428275	1.75703902517	0.841235217185	0.637954513479	0.0245934096722	251.075528806	250.656902692	252.415875951	248.774334319	0.979832973874	0.940698773257	0.618472142842
5368	average_bifurcation_angle_local	100380944	Ino80dos	0.437789605219	0.304215761554	4.04287896958	-0.299142791637	0.729193484777	0.814024616844	0.247279794003	250.990886266	250.656902692	252.596667815	253.101782612	0.958130920843	0.969208366305	0.685832070736
5369	average_bifurcation_angle_local	233875	Ino80e	1.73594207115	1.66399924637	3.27178538557	0.953972745071	0.0967964587767	0.125742489839	0.321466730317	248.190788336	250.656902692	250.105250071	251.007510653	0.8310921399	0.751093833897	0.720381495528
5370	average_bifurcation_angle_local	16329	Inpp1	-0.480494472759	-0.605300972561	-1.03644221527	-0.523296575404	0.455269569471	0.361746916945	0.778458678931	250.526268627	250.656902692	251.751470239	253.663081549	0.916651490918	0.866844417221	0.928037867006
5371	average_bifurcation_angle_local	269180	Inpp4a	-1.30984147619	-1.49271814146	-0.867774891672	-1.58299980108	0.0875078900312	0.110377713938	0.798716480096	248.018739054	250.656902692	249.882665142	251.81004119	0.828231796062	0.736865554459	0.935098017685
5372	average_bifurcation_angle_local	234515	Inpp4b	0.365450580083	0.337449535898	0.0957004929206	0.491406946438	0.429212751527	0.475423658693	0.686020923534	234.79323193	235.185761556	236.627639319	238.443515671	0.916651490918	0.893725629738	0.88954188586
5373	average_bifurcation_angle_local	212111	Inpp5a	0.717607787331	0.722140988897	-0.443389608371	1.00909458196	0.255650874967	0.255985965922	0.362629321586	249.746358033	250.656902692	251.252393546	252.32685731	0.883130931093	0.825204317773	0.73645246062
5374	average_bifurcation_angle_local	16330	Inpp5b	-1.1088907053	-1.45001027591	-4.54910830309	-1.09310007641	0.105378259775	0.0471780393419	0.139393777703	248.33446138	250.656902692	248.369641297	247.930010693	0.84491502734	0.650849997354	0.630485616196
5375	average_bifurcation_angle_local	64436	Inpp5e	-0.651996039793	-0.728272345559	-3.39435256013	-0.36000227752	0.433790335785	0.388342835475	0.240129676793	250.467715682	250.656902692	251.846924022	252.306002012	0.916651490918	0.872745751889	0.683916960362
5376	average_bifurcation_angle_local	101490	Inpp5f	0.256886692314	-0.169345202903	1.11011675614	-1.67615748304	0.557654504094	0.903620149359	0.323891188815	250.753156309	250.656902692	252.640942087	253.554147752	0.929108677676	0.98360104341	0.720631886075
5377	average_bifurcation_angle_local	170835	Inpp5j	-0.020510185902	-0.173013427353	0.808458828679	-0.194942134899	0.955334189385	0.679022976799	0.728551631588	251.114797537	250.656902692	252.470518656	254.336006721	0.992614709992	0.94571227706	0.908008559472
5378	average_bifurcation_angle_local	19062	Inpp5k	-0.444223008458	-0.328883975078	-2.08979000505	-0.150443485643	0.469187779208	0.634944883258	0.421739293527	250.561950783	250.656902692	252.411535782	253.690702373	0.917162548389	0.939625209431	0.764367897095
5379	average_bifurcation_angle_local	231070	Insig1	-0.00711184950695	0.0943155955719	-0.957736519245	0.703813414311	0.992725283371	0.906183400199	0.320069580489	251.118039744	250.656902692	252.641783641	253.53768734	0.998457899713	0.984060634927	0.720008179183
5380	average_bifurcation_angle_local	72999	Insig2	0.129714590078	0.0821764596119	0.31667991717	0.0427121390085	0.854126112905	0.908443881928	0.894241671199	251.082240975	250.656902692	252.642506623	254.622769887	0.980678308797	0.984864736203	0.968218756847
5381	average_bifurcation_angle_local	16337	Insr	-0.937919675084	-0.893502364548	-2.37295120389	-0.201483234047	0.289864647605	0.318922310443	0.258197923126	249.928851289	250.656902692	251.575637667	252.147993015	0.891689756485	0.848662063204	0.693519229693
5382	average_bifurcation_angle_local	68510	Ints1	-1.48823478072	-1.6219107417	-2.73677276325	-1.25698318504	0.0753895255337	0.0982211373667	0.512422835585	247.761898651	250.656902692	249.680895484	251.201668798	0.825488094383	0.727178703088	0.810070423807
5383	average_bifurcation_angle_local	70885	Ints10	0.969632196347	1.15530722454	2.86467865618	0.858691710046	0.0860304969206	0.0490573511812	0.215067816525	247.989554463	250.656902692	248.441074758	248.724666034	0.825533511742	0.650849997354	0.664656963551
5384	average_bifurcation_angle_local	71793	Ints12	-0.169483017764	-0.0472720664333	2.05361275546	-0.437875846328	0.857307471487	0.961097626445	0.353415037564	251.083806018	250.656902692	252.654312971	253.692605285	0.980808489496	0.993871591082	0.732462941884
5385	average_bifurcation_angle_local	70422	Ints2	-0.949669020522	-0.769996552729	-1.52121801863	-0.630794006531	0.426144296575	0.548047750053	0.802797742487	250.445788332	250.656902692	252.264139802	254.194492442	0.916651490918	0.920623760596	0.935367649549
5386	average_bifurcation_angle_local	229543	Ints3	-0.285322889869	-0.270873451294	-1.03250576336	-0.178501577604	0.730942171298	0.745938904788	0.753801738272	250.992590365	250.656902692	252.542635303	254.432783718	0.958611288701	0.962164593643	0.918518920585
5387	average_bifurcation_angle_local	101861	Ints4	-0.479741380274	-0.519073499812	1.19005265721	-0.891881989128	0.477490172808	0.446628680701	0.24199315395	250.582438006	250.656902692	252.026448664	252.497684286	0.919453843416	0.890825751036	0.684507721858
5388	average_bifurcation_angle_local	109077	Ints5	-0.569244736953	-0.422199456199	-5.51928623398	0.427713369008	0.644599069219	0.739540359265	0.0993681250369	250.892234496	250.656902692	252.53658775	251.50400464	0.943262525841	0.959690200936	0.618472142842
5389	average_bifurcation_angle_local	18130	Ints6	0.476556713147	0.72916031847	3.2550359756	0.35502830467	0.601160616816	0.44884153046	0.313902781146	250.828035924	250.656902692	252.032563427	252.899967206	0.937162907978	0.891715768319	0.718179160525
5390	average_bifurcation_angle_local	77065	Ints7	-0.67350166408	-1.1207961745	1.24322600346	-1.80378603628	0.172494555822	0.171292571317	0.115351875308	249.142358394	250.656902692	250.619735625	249.851047575	0.856324269977	0.783958064491	0.619832657547
5391	average_bifurcation_angle_local	72656	Ints8	0.0326017643326	-0.0683131766348	1.49910545946	-0.334929353165	0.97030515265	0.939181959841	0.474475312568	251.11665683	250.656902692	252.650565985	254.079298045	0.995491460909	0.987886668757	0.791206043875
5392	average_bifurcation_angle_local	210925	Ints9	-1.11062284625	-1.02386018648	3.04079029658	-1.86941027895	0.250607747208	0.30336357912	0.0579930493221	249.716893086	250.656902692	251.503811655	249.490622601	0.880750622213	0.842895964317	0.618472142842
5393	average_bifurcation_angle_local	380614	Intu	-1.57144055611	-1.3073903351	-3.18733668577	0.839678913574	0.461059613433	0.56738086165	0.382384435305	237.835872849	238.063205066	239.705627837	240.848635405	0.916734588331	0.92169380642	0.74471450329
5394	average_bifurcation_angle_local	16348	Invs	0.261524988922	0.220488029496	1.56474610876	-0.222206842266	0.902139999782	0.918058216372	0.722080710436	251.102077191	250.656902692	252.645381476	254.504099461	0.985430273578	0.986049700588	0.905887196479
5395	average_bifurcation_angle_local	27399	Ip6k1	-0.59575443935	-0.594240949868	-1.95552855276	-0.129234329657	0.593944310418	0.597500914844	0.483058715891	250.816381828	250.656902692	252.353445488	253.804048683	0.936349155958	0.92762496925	0.796091278902
5396	average_bifurcation_angle_local	76500	Ip6k2	0.320122107801	-0.0155047113755	1.40201314124	-0.571735224075	0.668934079193	0.987793135092	0.384677871112	250.924005069	250.656902692	252.656647892	253.812709504	0.94861723499	0.99718029893	0.745614789681
5397	average_bifurcation_angle_local	320495	Ipcef1	-0.058980971908	1.02927745953	-0.476658221664	2.09544951597	0.808508027868	0.118469913154	0.0471584638115	220.847017172	220.10571364	219.421514852	216.953722438	0.974525860597	0.744893316289	0.618472142842
5398	average_bifurcation_angle_local	69718	Ipmk	0.0608215297035	0.158313075513	-0.359310326297	0.23962996167	0.942402174824	0.853932954661	0.813680817081	251.112585984	250.656902692	252.620008661	254.557976527	0.991283944557	0.977602931131	0.939005655091
5399	average_bifurcation_angle_local	76582	Ipo11	-0.972075354409	-0.950144206313	-0.386394434062	-1.07951088226	0.0741276176867	0.10020872371	0.638403826013	247.732627161	250.656902692	249.715694869	251.469069426	0.825488094383	0.727178703088	0.872764243148
5400	average_bifurcation_angle_local	230673	Ipo13	0.477689994481	0.801297448112	-3.46316698389	1.28187285631	0.522904390562	0.327388155043	0.0761183466491	250.684809384	250.656902692	251.612819063	250.099831431	0.92193929902	0.8507876733	0.618472142842
5401	average_bifurcation_angle_local	75751	Ipo4	0.526379918687	0.477554481917	0.102124629517	0.542473761337	0.500192292666	0.546085367511	0.84514323977	250.635584612	250.656902692	252.260274772	254.217669873	0.919974468058	0.91976269827	0.948993262277
5402	average_bifurcation_angle_local	70572	Ipo5	0.693775703419	0.850019362981	4.22359825561	0.185499666765	0.424232688494	0.340850013399	0.0896502989152	250.440213251	250.656902692	251.669386435	250.452578053	0.916651490918	0.854255288679	0.618472142842
5403	average_bifurcation_angle_local	233726	Ipo7	-0.105185382686	-0.0848884259734	-3.6043848641	0.534377280224	0.8810063887	0.904621192188	0.0341841695682	251.094338444	250.656902692	252.641273495	249.632582376	0.983310551257	0.983918142424	0.618472142842
5404	average_bifurcation_angle_local	320727	Ipo8	-0.185234538753	-0.079080875056	-2.32593084973	0.322254125744	0.784828860317	0.910783897405	0.17891493996	251.038986255	250.656902692	252.643236144	252.625731884	0.970801280628	0.985165653699	0.645212242823
5405	average_bifurcation_angle_local	226432	Ipo9	-1.62464256411	-1.61138499159	-3.09209938742	-1.15450381218	0.060923910126	0.0650764107916	0.339270748431	247.389897857	250.656902692	248.952961334	249.933152536	0.799832650211	0.683007032614	0.725116981765
5406	average_bifurcation_angle_local	16351	Ipp	-2.44832424717	-2.41452363588	1.61599729734	-3.79774316997	0.0338478004635	0.0460828023983	0.0425384965117	246.338738386	250.656902692	248.326612998	245.733066281	0.749738395741	0.649869436547	0.618472142842
5407	average_bifurcation_angle_local	75678	Ippk	-0.219748352254	0.0441622129852	4.66317477029	-1.52034287959	0.838744860346	0.969831751708	0.0185069289412	251.074163174	250.656902692	252.655345781	248.460905648	0.979832973874	0.994611403546	0.618472142842
5408	average_bifurcation_angle_local	16353	Ipw	1.2672992862	0.914895374654	-5.015953363	2.34212362896	0.50813819263	0.66255572981	0.164844715112	250.653238623	250.656902692	252.449612555	252.295206971	0.919974468058	0.943747942482	0.63789129566
5409	average_bifurcation_angle_local	320299	Iqcb1	0.610143919793	0.506769244385	1.84439162698	-0.107657698967	0.42165412452	0.526985158568	0.258718965913	250.432633067	250.656902692	252.221279728	252.796756078	0.916651490918	0.91355271384	0.693519229693
5410	average_bifurcation_angle_local	230767	Iqcc	-1.06748495077	-1.21269039347	5.36841248581	-2.19349857972	0.224458963162	0.176747598825	0.00276505335424	249.551584117	250.656902692	250.670709755	242.670859997	0.871703517945	0.788039559526	0.618472142842
5411	average_bifurcation_angle_local	74239	Iqce	-2.5461375858	-2.58433472283	-2.13891726551	-2.69551920832	0.0355573683561	0.0485075979371	0.863465323608	246.42807484	250.656902692	248.420481394	250.387455918	0.749738395741	0.650849997354	0.956573343903
5412	average_bifurcation_angle_local	29875	Iqgap1	1.2997940117	1.39675441054	0.0586521207028	1.95231832653	0.135101353297	0.11306629223	0.323433280369	248.747725275	250.656902692	249.923994957	250.835141716	0.855935127749	0.740482083519	0.720539127638
5413	average_bifurcation_angle_local	544963	Iqgap2	-0.538011414599	-0.603293674394	0.15773547857	-0.945836868499	0.170576758169	0.127577688749	0.190747231626	223.330094325	224.384007614	223.833818041	223.899017176	0.856324269977	0.751093833897	0.652134321435
5414	average_bifurcation_angle_local	232227	Iqsec1	-1.18029388204	-1.15218193284	-2.06734340382	-0.99546711765	0.0278189158804	0.0363215184618	0.483458723894	245.981176245	250.656902692	247.887623242	249.339230146	0.749733151552	0.632827489802	0.796099310338
5415	average_bifurcation_angle_local	245666	Iqsec2	-0.996122168159	-1.13509353766	-2.47553476412	-0.814391267284	0.113097307408	0.145248956989	0.397678130347	248.453139187	250.656902692	250.347791602	251.548928539	0.848904144862	0.76539831316	0.754908733702
5416	average_bifurcation_angle_local	243621	Iqsec3	-1.62452077326	-1.66860840599	-1.90467994717	-1.4619540345	0.00840232632643	0.0114500989695	0.730453136095	243.74559446	250.656902692	245.697993509	247.565435596	0.658510772762	0.512040463991	0.90860145591
5417	average_bifurcation_angle_local	16179	Irak1	-0.0206371704866	-0.234786277166	0.000968142676561	-0.321940807589	0.976962827855	0.763004613391	0.855665621711	251.117242723	250.656902692	252.557929322	254.520979765	0.995927313592	0.963401717043	0.953294014324
5418	average_bifurcation_angle_local	65099	Irak1bp1	0.714867617364	1.99251794444	3.11557821027	1.74556191182	0.565069162685	0.208554078614	0.740124684261	250.766722588	250.656902692	250.935550789	252.8126853	0.930816761823	0.798299571505	0.912755110718
5419	average_bifurcation_angle_local	64602	Ireb2	-0.91074241059	-0.814255334416	-1.13058711633	-0.730496560026	0.310605667143	0.383445456534	0.862750403521	250.02667815	250.656902692	251.83005058	253.796674868	0.892027382697	0.870538966446	0.956573343903
5420	average_bifurcation_angle_local	16363	Irf2	-0.229498315208	0.0768385131194	-1.4632479304	0.669189492125	0.754514378573	0.932605393064	0.295909781328	251.014324048	250.656902692	252.649117999	253.42902221	0.963690620403	0.986830053484	0.713369533593
5421	average_bifurcation_angle_local	272359	Irf2bp1	0.60123281888	0.491160275589	-3.61991813075	0.820144680281	0.465108147391	0.568550867148	0.17652540192	250.551668183	250.656902692	252.30301338	252.26315112	0.917162548389	0.92169380642	0.642860344062
5422	average_bifurcation_angle_local	270110	Irf2bp2	-0.759124728226	-0.674250672594	-3.16983172417	0.847699547666	0.429645459527	0.492232350552	0.0435997240985	250.45590224	250.656902692	252.143516283	249.596476017	0.916651490918	0.898183157434	0.618472142842
5423	average_bifurcation_angle_local	238330	Irf2bpl	0.12556218612	0.315268250947	-0.422570950307	0.510625667711	0.882567007468	0.724470214253	0.674566181725	251.094962888	250.656902692	252.521654732	254.324757784	0.983310551257	0.955831260798	0.885765896142
5424	average_bifurcation_angle_local	54131	Irf3	-1.33857857414	-1.388053993	-5.29444702976	-0.989356603874	0.132835606834	0.122267356924	0.158329933539	248.719951708	250.656902692	250.05764526	249.835242538	0.855935127749	0.748012872475	0.636901690122
5425	average_bifurcation_angle_local	15944	Irgm1	0.0803066998689	0.162459333164	-2.04318833922	0.744832576662	0.900887004554	0.805405519726	0.0833993518911	240.953618459	240.47237987	242.40602929	241.039741808	0.985430273578	0.968800384284	0.618472142842
5426	average_bifurcation_angle_local	210146	Irgq	-1.45159473365	-1.42921986615	-4.89415526747	-0.998720470688	0.0401721426488	0.0545696665695	0.0907710088501	246.64843346	250.656902692	248.635012826	247.440531045	0.754093769344	0.665096752159	0.618472142842
5427	average_bifurcation_angle_local	16367	Irs1	1.99350276388	1.98730589678	-2.49762731696	2.82940395406	0.00524207651917	0.00737573970439	0.00432701766127	242.845310662	250.656902692	244.843793957	237.753847349	0.603315325306	0.477978876149	0.618472142842
5428	average_bifurcation_angle_local	384783	Irs2	0.210142609065	0.116350105992	-0.803898121852	0.621892828537	0.740237976893	0.859671174602	0.302782590961	251.001434589	250.656902692	252.622880273	253.436999171	0.960326388063	0.977602931131	0.71539274165
5429	average_bifurcation_angle_local	69046	Isca1	1.03889600645	0.913632048173	2.1470303704	-0.195553578324	0.339436504552	0.479308166439	0.367221372572	250.149335066	250.656902692	252.112174064	253.20419454	0.899046788877	0.895145147911	0.739067137941
5430	average_bifurcation_angle_local	74316	Isca2	-0.189563787366	-1.29689768965	-1.3186781813	-1.28670554578	0.849966907274	0.359211685159	0.991658528064	251.080140427	250.656902692	251.741861384	253.741739319	0.980180041096	0.864478041987	0.995687988871
5431	average_bifurcation_angle_local	66383	Iscu	0.274469898871	-0.219495629945	3.58189988408	-2.68834684453	0.783978699093	0.864626007652	0.0146338874213	251.038343693	250.656902692	252.625263438	247.970294258	0.970801280628	0.978148562949	0.618472142842
5432	average_bifurcation_angle_local	229504	Isg20l2	1.47064016014	1.8794079113	-1.06780537156	2.28019071809	0.289208566956	0.195349056846	0.453301662809	249.92561128	250.656902692	250.831743992	252.203690719	0.891689756485	0.79435286236	0.779074028856
5433	average_bifurcation_angle_local	320563	Islr2	0.269760562398	0.93826040283	1.4779337348	-1.66204022624	0.647597317539	0.274520498545	0.164054043795	212.359858591	212.398058041	213.079496688	212.875346957	0.944103502874	0.830987141338	0.637636417829
5434	average_bifurcation_angle_local	319909	Ism1	-0.910515284473	-0.95494925389	1.48309195449	-1.79576349882	0.157858011038	0.14235980268	0.0228456254941	249.0006453	250.656902692	250.314253615	246.529899051	0.856324269977	0.76539831316	0.618472142842
5435	average_bifurcation_angle_local	66307	Isoc1	0.611404171036	0.622407681556	-2.2250000488	0.944747425194	0.255830496275	0.250776992747	0.0723373009116	249.747394266	250.656902692	251.221227491	249.615252078	0.883130931093	0.821181536839	0.618472142842
5436	average_bifurcation_angle_local	67441	Isoc2b	-0.916628583737	-0.873845397569	1.34776916348	-1.0852271831	0.240655669415	0.269466462465	0.386599146862	249.656556817	250.656902692	251.329537728	252.492397103	0.875649100097	0.829710245583	0.746085825663
5437	average_bifurcation_angle_local	75847	Ispd	0.213405567576	0.168359811421	1.40747277148	-0.258441861876	0.832454863194	0.868708622809	0.479363157359	251.07061384	250.656902692	252.627160233	254.0684254	0.97920538415	0.979024168528	0.794433220546
5438	average_bifurcation_angle_local	71955	Ist1	1.2457369656	1.18371022572	2.55426383494	0.908236643078	0.156083302217	0.186732839304	0.492559940765	248.982448284	250.656902692	250.75947325	252.233551519	0.856324269977	0.794022742937	0.800669586187
5439	average_bifurcation_angle_local	57905	Isy1	-0.0451528556984	-0.0201045579804	3.23324721602	-0.774319873909	0.960028035865	0.982338936428	0.0825081812608	251.115461297	250.656902692	252.656369282	251.28977104	0.992703063346	0.996256295543	0.618472142842
5440	average_bifurcation_angle_local	71780	Isyna1	0.136534692874	0.184756069829	0.619076858836	0.139873347417	0.78772640773	0.719884451005	0.788781943844	251.041155311	250.656902692	252.516915695	254.436767847	0.971332548502	0.95423200769	0.932054908119
5441	average_bifurcation_angle_local	16396	Itch	-1.44259797028	-1.39810896768	-2.78505224187	-1.26679917838	0.0619586579188	0.0755307138606	0.584039455537	247.41950132	250.656902692	249.219057395	250.884303192	0.80089996234	0.701412076274	0.847524053582
5442	average_bifurcation_angle_local	71927	Itfg1	0.63348277407	0.382650059693	3.7761737724	-0.674845270621	0.544722761517	0.754495117709	0.120313246383	250.728659357	250.656902692	252.550453963	251.855558639	0.927254161131	0.962267305864	0.621236078951
5443	average_bifurcation_angle_local	101142	Itfg2	0.253329793035	0.0750679614377	0.173992220964	0.0677826992666	0.648146826925	0.910827118132	0.968455933464	250.897046895	250.656902692	252.643249437	254.641503001	0.944159152891	0.985165653699	0.988108994326
5444	average_bifurcation_angle_local	16399	Itga2b	1.31002919874	1.17888240829	7.74307642901	0.30929648026	0.298771196793	0.367652798638	0.0639718510074	249.971929525	250.656902692	251.77349771	249.941832588	0.891689756485	0.86702145228	0.618472142842
5445	average_bifurcation_angle_local	16400	Itga3	-0.723526225905	-1.11202072028	-3.71768644294	-0.81225186349	0.268581586795	0.124179010206	0.21615892484	249.818736308	250.656902692	250.084015514	250.375747623	0.886059614473	0.750368873932	0.664837772662
5446	average_bifurcation_angle_local	241226	Itga8	0.500058701815	1.66694172506	1.42999576664	2.03115480598	0.526907072239	0.11295538518	0.77909622355	218.67796489	218.418973795	217.652250699	219.563013562	0.923100126425	0.740482083519	0.928108724394
5447	average_bifurcation_angle_local	104099	Itga9	0.352395371034	0.290800904677	-0.263707625157	0.3793753468	0.748613444586	0.798655622381	0.847971215157	222.821113553	222.821177881	224.749514743	226.707830806	0.962241965492	0.966212905887	0.949735377878
5448	average_bifurcation_angle_local	16410	Itgav	-0.438284599034	-0.630161075612	-0.65083745133	-0.617816589198	0.285559809028	0.332666251801	0.980547099327	237.209246576	238.073335675	239.047371992	241.046704225	0.887734084209	0.852070285388	0.993096455219
5449	average_bifurcation_angle_local	16412	Itgb1	-0.917191811184	-0.88021546338	-1.97442143437	-0.586941627845	0.206534367543	0.231089526023	0.440818692581	249.424280333	250.656902692	251.095868767	252.43233933	0.868565203743	0.814305881858	0.773982927595
5450	average_bifurcation_angle_local	16413	Itgb1bp1	-0.215265759188	-0.334885355894	2.04398979944	-1.41991964529	0.75355835984	0.63645579533	0.0202945761252	251.013486822	250.656902692	252.413720582	248.399184952	0.963508763151	0.940293862734	0.618472142842
5451	average_bifurcation_angle_local	67733	Itgb3bp	1.01665777779	1.77373089355	4.81301316974	1.05482090635	0.436863140043	0.227555456665	0.313149629263	250.476363348	250.656902692	251.071995509	251.935868389	0.916651490918	0.812643606693	0.718179160525
5452	average_bifurcation_angle_local	320910	Itgb8	0.900202704483	2.54685445746	0.663584638604	6.05343043885	0.355451561967	0.0397658935953	0.0280952832582	205.388249792	205.321740939	202.625559135	199.093810385	0.902378644505	0.634952664812	0.618472142842
5453	average_bifurcation_angle_local	223272	Itgbl1	1.28878812434	1.33086276141	-3.5071496906	2.32585641225	0.440691267721	0.429392192065	0.191686785084	250.487007452	250.656902692	251.97716907	252.073575668	0.916651490918	0.888431073969	0.652734180615
5454	average_bifurcation_angle_local	16431	Itm2a	0.377558725545	0.421912631873	0.377046829492	0.514041078567	0.376425977441	0.330053211305	0.88279010734	250.287573575	250.656902692	251.624261431	253.59998631	0.903967257055	0.85187843487	0.963631533266
5455	average_bifurcation_angle_local	16432	Itm2b	3.43539017625	3.66998342922	1.15097914106	5.50542866226	0.0897899422467	0.119447629334	0.357738057028	248.062785999	250.656902692	250.017902568	251.073324617	0.8310921399	0.745727248002	0.734735155279
5456	average_bifurcation_angle_local	64294	Itm2c	1.67988762657	2.17057888783	3.06536073224	1.58222289725	0.0965031441707	0.0434865828944	0.492760005838	248.185634664	250.656902692	248.22015619	249.694720656	0.8310921399	0.644488578185	0.800669586187
5457	average_bifurcation_angle_local	16434	Itpa	-0.524074247247	-0.299405541406	3.52276443067	-1.49360871982	0.633301955694	0.801375065718	0.070154830179	250.876488215	250.656902692	252.588014255	250.925960584	0.940500927889	0.967369621795	0.618472142842
5458	average_bifurcation_angle_local	620661	Itpa-ps1	1.56010829217	3.40602923547	5.32987363099	2.11442277839	0.577429185834	0.297712916006	0.631367823416	250.78858543	250.656902692	251.476533532	253.219438698	0.933191818251	0.840723030205	0.870386155746
5459	average_bifurcation_angle_local	217837	Itpk1	0.336216611295	0.52308057155	1.4334572458	0.172632711116	0.620236742207	0.465582430361	0.433250790563	250.857458038	250.656902692	252.077338064	253.391537363	0.940274947576	0.891715768319	0.771154897478
5460	average_bifurcation_angle_local	228550	Itpka	-0.0471319056001	2.10481233172	0.813710768479	4.72253916409	0.813733511539	0.034172046877	0.0542466050583	251.059192669	250.656902692	247.774302797	245.63692488	0.974848600531	0.624338815694	0.618472142842
5461	average_bifurcation_angle_local	233011	Itpkc	0.797678523562	0.715902522082	-2.15512216164	0.990968173183	0.391699544244	0.451956632384	0.352220739833	250.339254645	250.656902692	252.041092237	253.074601606	0.911132106756	0.891715768319	0.732329644495
5462	average_bifurcation_angle_local	16438	Itpr1	-0.013302533027	0.174994749555	-2.28786547567	0.283278005448	0.959360050722	0.615285833661	0.136845711542	251.115371346	250.656902692	252.381999637	251.910616168	0.992703063346	0.934712225883	0.627841724069
5463	average_bifurcation_angle_local	16443	Itsn1	-1.09044063533	-1.65336308292	-3.86637183181	-1.25229023657	0.193727102013	0.0759371900407	0.305090216611	249.325036033	250.656902692	249.228590774	250.053973835	0.864863353618	0.702269356409	0.716228255801
5464	average_bifurcation_angle_local	20403	Itsn2	-0.304698238766	-0.0178917240065	3.01191536052	-0.582575208542	0.665047774837	0.984457063601	0.154244676949	250.919123482	250.656902692	252.65648957	252.389802087	0.948606871266	0.996900448375	0.635091692933
5465	average_bifurcation_angle_local	56357	Ivd	0.236795082313	-0.0938931890443	-1.14629002606	0.345751477747	0.684406709494	0.91320321532	0.433773064002	250.942736664	250.656902692	252.643970202	253.959725509	0.952782060169	0.985342589684	0.771463610302
5466	average_bifurcation_angle_local	117198	Ivns1abp	-0.349611520751	-0.0360036422222	-0.794690474286	0.00613130723497	0.710176497323	0.974177130867	0.873883291984	250.971514223	250.656902692	252.655762134	254.627625179	0.954414263387	0.994896117218	0.960813479065
5467	average_bifurcation_angle_local	73473	Iws1	-0.624703234582	-0.519812970273	-2.15866188563	-0.423622885055	0.51485517413	0.598224542783	0.690277625723	250.66779578	250.656902692	252.354642383	254.177313856	0.921665170373	0.927745573541	0.891324633554
5468	average_bifurcation_angle_local	71564	Izumo4	0.68821570664	0.607271176139	1.57252116465	-0.0901275647599	0.309509790671	0.399174685784	0.254622934348	250.021722804	250.656902692	251.883185001	252.433914659	0.892027382697	0.877395855215	0.692336512259
5469	average_bifurcation_angle_local	269424	Jade1	-1.31915998239	-1.31080039828	-3.26888132588	-0.660308641123	0.0950271789369	0.099600659307	0.148883354749	248.159439664	250.656902692	249.705129233	249.378263086	0.8310921399	0.727178703088	0.633416505916
5470	average_bifurcation_angle_local	76901	Jade2	-0.937580383963	-0.948114941829	-2.03500206491	0.535617698125	0.233266640585	0.326587450318	0.186843733491	249.609760501	250.656902692	251.609357086	251.663636182	0.872283123859	0.850253842847	0.650339087264
5471	average_bifurcation_angle_local	382207	Jade3	-0.59918148112	-0.0592604315109	4.01525656716	-2.80051918251	0.691991400586	0.978463683049	0.126966894617	233.332579638	233.204837388	235.204038852	234.5800472	0.953350314136	0.995588098804	0.621236078951
5472	average_bifurcation_angle_local	16450	Jag2	0.630228318998	0.492830591183	-2.45536096801	1.29544217304	0.501671620926	0.617881575599	0.117763755181	250.638907497	250.656902692	252.386019374	251.653633466	0.919974468058	0.934962541129	0.619985559654
5473	average_bifurcation_angle_local	67767	Jagn1	0.985202229084	0.918378298661	2.28196919814	0.207482080297	0.190663230523	0.239956829577	0.204866433472	249.300151258	250.656902692	251.153877321	251.358901277	0.863436050416	0.816844398746	0.660976026125
5474	average_bifurcation_angle_local	16451	Jak1	-0.796071880547	-0.824457677762	3.61497487588	-1.11532336825	0.368408769098	0.355316619808	0.201233295518	250.259246628	250.656902692	251.726915437	251.902834985	0.902803660631	0.861718291997	0.659949280101
5475	average_bifurcation_angle_local	16452	Jak2	-0.143116681174	0.147442653838	-0.37130532432	0.250052764881	0.789376543496	0.835278948745	0.747807813749	251.042376136	250.656902692	252.60983798	254.494382034	0.971554788487	0.976214663248	0.916443017092
5476	average_bifurcation_angle_local	76071	Jakmip1	-0.0696561824554	0.0913720535972	-2.27918791453	0.263676226544	0.900238371737	0.881078866909	0.298106766394	251.101444017	250.656902692	252.632540891	253.423492482	0.985430273578	0.979259611979	0.714072718316
5477	average_bifurcation_angle_local	76217	Jakmip2	-1.06791203397	-1.02038881945	0.0960540029769	-1.11705098089	0.120707687802	0.159632619822	0.650381442439	248.561715683	250.656902692	250.504246421	252.274837445	0.848904144862	0.776374304694	0.878213968104
5478	average_bifurcation_angle_local	74004	Jakmip3	-0.5805735247	-0.414619517231	0.535942414408	-0.796496503173	0.714227522476	0.798153886756	0.713352159176	250.975771134	250.656902692	252.585712016	254.434999973	0.955775467046	0.96602752885	0.903479910387
5479	average_bifurcation_angle_local	67374	Jam2	1.44954132513	1.42400240218	-2.30750791486	1.90186485467	0.0182455131018	0.0242408158018	0.0256700980156	235.484286193	240.981888368	237.432012788	233.841563557	0.695669458395	0.591107487623	0.618472142842
5480	average_bifurcation_angle_local	83964	Jam3	0.584971702069	0.963068512493	1.8462337885	0.357963190726	0.35393067966	0.172341899682	0.297325892355	250.20585912	250.656902692	250.629684812	251.41672184	0.902378644505	0.784762535906	0.71345921752
5481	average_bifurcation_angle_local	16468	Jarid2	-1.99320745506	-2.49652153034	-3.24084629861	-2.25583661918	0.00514114505511	0.0037146071843	0.60758998733	242.808025113	250.656902692	243.495456152	245.200961841	0.603315325306	0.457136581238	0.858491797646
5482	average_bifurcation_angle_local	231986	Jazf1	-1.42406493045	-1.37938310108	1.39780452424	-2.2411684359	0.0573466905298	0.0712912900533	0.0359546467952	247.283273043	250.656902692	249.116213843	246.203782024	0.792033280237	0.693742456553	0.618472142842
5483	average_bifurcation_angle_local	81703	Jdp2	-0.913962882132	-0.872040473311	-2.06616457158	-0.575034205691	0.180043425869	0.245445747241	0.427747609449	249.210152532	250.656902692	251.18849631	252.486125237	0.859553005175	0.819466636961	0.768184687895
5484	average_bifurcation_angle_local	104771	Jkamp	0.176661174128	0.122338419453	2.63732778052	-4.38933831658	0.892475689441	0.926104675227	0.00838533562666	251.098730078	250.656902692	252.647539265	246.888183028	0.983729561362	0.986830053484	0.618472142842
5485	average_bifurcation_angle_local	108829	Jmjd1c	-0.465353132361	-0.195543131016	0.629997579238	-0.639888756476	0.665226304415	0.87085767276	0.618482713471	250.91934931	250.656902692	252.628134499	254.3511662	0.948606871266	0.979024168528	0.863553334797
5486	average_bifurcation_angle_local	194952	Jmjd4	-1.52910198377	-1.45961949018	-2.14359556862	-1.23367473313	0.112051504566	0.140048604374	0.690461038914	248.437590891	250.656902692	250.286868812	252.109761705	0.847884579596	0.76539831316	0.891324633554
5487	average_bifurcation_angle_local	107817	Jmjd6	1.32528624078	1.28150624122	3.6856071611	0.831693868453	0.0602506820446	0.0770381230514	0.14287431536	247.37034845	250.656902692	249.254138761	248.856843895	0.798708474109	0.7040993737	0.63252482507
5488	average_bifurcation_angle_local	72106	Jmjd8	1.89338613079	2.13829025818	2.26058987336	2.10406175681	0.164405947207	0.218225534148	0.970376413006	249.065824257	250.656902692	251.006770474	253.005230314	0.856324269977	0.80557325968	0.988583728118
5489	average_bifurcation_angle_local	57748	Jmy	-2.17975297158	-2.27981153442	-4.16467811788	-1.56369198694	0.00339817016454	0.00446423829244	0.126075859258	242.010842814	250.656902692	243.858521075	243.245217718	0.603315325306	0.457136581238	0.621236078951
5490	average_bifurcation_angle_local	74158	Josd1	-1.08460237695	-1.15314878251	-2.257879773	-1.07730222211	0.0811003327581	0.107942505784	0.685181163216	247.888090087	250.656902692	249.844263168	251.660717793	0.825488094383	0.732649344898	0.889372551968
5491	average_bifurcation_angle_local	66124	Josd2	-0.648484770289	-0.394072405399	1.15881005376	-1.60197888552	0.586818578544	0.764802247234	0.30100589862	250.804583205	250.656902692	252.559470513	253.364841072	0.935126981135	0.963824188637	0.714300664001
5492	average_bifurcation_angle_local	57339	Jph1	0.359009063846	1.11653015871	1.90998172	0.069857305078	0.680643860752	0.315160391401	0.413339968451	237.591648584	237.365931844	238.262970912	239.511382966	0.951418156212	0.847566586689	0.761150238077
5493	average_bifurcation_angle_local	57340	Jph3	-1.7533037283	-2.04541491565	-2.43360900414	-1.98353731363	0.0166083576217	0.0176816817685	0.854016684837	245.028030468	250.656902692	246.532265465	248.494457186	0.695669458395	0.560615230933	0.952466916018
5494	average_bifurcation_angle_local	319984	Jph4	-0.352970636808	-0.0324226149459	0.618780785052	-0.145305254437	0.652801644479	0.975073553418	0.796352466176	250.903266318	250.656902692	252.655839973	254.581461515	0.944698089778	0.994896117218	0.934596846026
5495	average_bifurcation_angle_local	70252	Jpx	-2.3937614937	-2.28131106529	-1.05204574177	-3.05949819097	0.26087177869	0.289858456555	0.651423434407	249.776116201	250.656902692	251.437492944	253.209546185	0.8860569219	0.837935438718	0.878213968104
5496	average_bifurcation_angle_local	16469	Jrk	0.224600093677	0.0309906737692	-5.8638716992	1.70077272096	0.897436097021	0.986116471601	0.0759015465683	251.100488276	250.656902692	252.656573082	251.138389043	0.985056093338	0.996900448375	0.618472142842
5497	average_bifurcation_angle_local	77532	Jrkl	1.14037087767	1.11605505248	0.805574934843	1.20047764174	0.23500687837	0.249051546393	0.867760074666	249.620941911	250.656902692	251.210728112	253.179766623	0.872812850558	0.820237755456	0.9582738905
5498	average_bifurcation_angle_local	23922	Jtb	-0.103449354721	0.100602807857	1.68718108529	-0.937460143457	0.938747034902	0.942363881843	0.359908732003	251.111858847	250.656902692	252.651212822	253.715129304	0.990929201446	0.988910451397	0.736029158785
5499	average_bifurcation_angle_local	16476	Jun	0.258942081343	0.487884141861	2.1103278749	-0.159380695903	0.641845214026	0.425186407684	0.090773860313	250.888455605	250.656902692	251.964685522	250.770260166	0.942540091537	0.886995244971	0.618472142842
5500	average_bifurcation_angle_local	16477	Junb	0.13108028764	0.848712468885	-0.605430368131	1.6868215317	0.799554561482	0.269534586971	0.147492739121	251.049676044	250.656902692	251.329915317	250.987039225	0.97309344134	0.829710245583	0.633416505916
5501	average_bifurcation_angle_local	16478	Jund	2.21155453252	2.37867565528	3.65491069402	1.73919552324	0.0976546431304	0.0789809095941	0.500512805034	248.205769833	250.656902692	249.298278826	250.791431812	0.8310921399	0.705439475779	0.804701771791
5502	average_bifurcation_angle_local	16480	Jup	-0.693120809788	-0.710424509212	-1.07874939205	-0.145110253535	0.109869176929	0.199151648498	0.408520738356	235.401702256	237.201006462	237.398801797	238.631570523	0.847271587499	0.79564908082	0.759561033333
5503	average_bifurcation_angle_local	545156	Kalrn	-0.458066950162	-0.635778488925	-2.73127527853	-0.180141973032	0.268314256105	0.34707407895	0.145804661405	249.817284091	250.656902692	251.69453617	251.331995032	0.886059614473	0.857627600764	0.633416505916
5504	average_bifurcation_angle_local	80880	Kank3	0.218729908846	0.481892237599	-0.277575771368	0.871912581856	0.858226606097	0.70737177153	0.67491189675	251.084251472	250.656902692	252.503512989	254.307059554	0.980808489496	0.951337664274	0.885840864865
5505	average_bifurcation_angle_local	76719	Kansl1	-2.35360084062	-2.33989658334	-3.76396817326	-2.04849652228	0.00638229021783	0.0089313606542	0.456175803087	243.22194944	250.656902692	245.216588483	246.596488295	0.648333686143	0.499394930644	0.781020450194
5506	average_bifurcation_angle_local	68691	Kansl1l	-0.794227456963	-0.931928882723	-3.64302824749	-0.346064226194	0.335238943105	0.269483031948	0.131612918434	250.132354167	250.656902692	251.329629577	250.790910377	0.898174219984	0.829710245583	0.622708573651
5507	average_bifurcation_angle_local	69612	Kansl2	0.441196339321	0.335826236885	3.46672897703	-0.152083572646	0.605056825666	0.702912291381	0.160049333385	250.834206992	250.656902692	252.498567164	252.294416077	0.937162907978	0.949769988281	0.636901690122
5508	average_bifurcation_angle_local	226976	Kansl3	-0.0717849490774	-0.142966775576	-2.51028837356	0.129444317514	0.929216513984	0.861705620052	0.330964186398	251.109750668	250.656902692	252.623869583	253.568396308	0.990192361494	0.977633039051	0.72275881109
5509	average_bifurcation_angle_local	72997	Kantr	0.378277543965	0.273145856587	0.16238936484	0.299388343203	0.57232761859	0.698788575619	0.939835283269	250.779673853	250.656902692	252.493913562	254.487551483	0.93201153675	0.948798032375	0.979003402081
5510	average_bifurcation_angle_local	85305	Kars	0.400811363172	0.397093521366	2.80693704302	-0.0401583779389	0.551798698445	0.558329584058	0.128610994991	250.742196991	250.656902692	252.28397389	251.705262439	0.927434481517	0.92169380642	0.621558169365
5511	average_bifurcation_angle_local	14534	Kat2a	-0.703274224695	-0.60875867179	-0.628790169148	-0.607309919244	0.368614179079	0.457104966902	0.994798251897	250.259983113	250.656902692	252.054987839	254.054940372	0.902803660631	0.891715768319	0.997599572136
5512	average_bifurcation_angle_local	18519	Kat2b	-0.177198522174	-0.85167036809	-5.05057686717	-0.664999962748	0.829863857035	0.422539068217	0.406444190135	251.06910991	250.656902692	251.9567321	253.187080861	0.9779117096	0.886906944806	0.759342855213
5513	average_bifurcation_angle_local	81601	Kat5	-0.25041944288	-0.398583375127	0.0823926231845	-0.451980756107	0.749123557144	0.623586900513	0.845269883585	251.009554658	250.656902692	252.394725213	254.352190862	0.962335136238	0.936864201112	0.949047454604
5514	average_bifurcation_angle_local	244349	Kat6a	0.344551800458	0.309625934838	-5.52856634657	1.76994529185	0.747978925901	0.774662762271	0.00504335717024	251.008526778	250.656902692	252.567691105	245.7873957	0.96170507468	0.965510397816	0.618472142842
5515	average_bifurcation_angle_local	54169	Kat6b	-0.661220900616	-0.52935527728	-6.8309683062	0.16026974676	0.412264575239	0.559560398028	0.0184701337811	250.404436409	250.656902692	252.286301936	248.087972785	0.9157152711	0.92169380642	0.618472142842
5516	average_bifurcation_angle_local	217127	Kat7	-0.598813906606	-0.682570667188	0.76455179167	-0.879446990283	0.413360938044	0.359028203111	0.475063889047	250.407777644	250.656902692	251.74116234	253.171414704	0.916502295518	0.864478041987	0.791751351492
5517	average_bifurcation_angle_local	67773	Kat8	0.0238130652742	0.0747487108927	2.32601609503	-0.183805746934	0.974567068298	0.921259316319	0.316033575303	251.117048954	250.656902692	252.646266938	253.523600542	0.995663052638	0.986049700588	0.718909034357
5518	average_bifurcation_angle_local	23924	Katna1	2.41649243154	2.37065086985	3.41211124594	1.95458781948	0.0621404065481	0.0699938558113	0.611417187297	247.424646646	250.656902692	249.083424328	250.795164887	0.801538449532	0.688228810268	0.859919395915
5519	average_bifurcation_angle_local	231912	Katnal1	-1.63128982223	-1.61768465721	-3.38018223121	-1.44808965051	0.00970656204482	0.010965283052	0.373882710751	244.019065062	250.656902692	245.614373549	246.731326562	0.667639327773	0.503654369354	0.741275890253
5520	average_bifurcation_angle_local	74187	Katnb1	-0.153169020539	-0.00986913741565	0.213018472874	-0.0502387713859	0.829997719178	0.989574679382	0.901313498785	251.06918821	250.656902692	252.656716843	254.639544482	0.9779117096	0.997573384655	0.969708889576
5521	average_bifurcation_angle_local	72425	Katnbl1	0.0755373136865	0.122737821906	2.40557477042	-0.218975310155	0.922491397521	0.875765572684	0.262741733371	251.108077921	250.656902692	252.630297115	253.229610578	0.990192361494	0.979244511142	0.696884317121
5522	average_bifurcation_angle_local	107250	Kazald1	0.380462523089	0.591988165341	1.12869318604	-0.185049537405	0.480179323802	0.306543809412	0.263710039713	235.363310668	235.369462723	236.226510456	236.823513554	0.919453843416	0.84443243254	0.698015421606
5523	average_bifurcation_angle_local	71529	Kazn	-0.465940554421	-0.750258850147	-0.187983924568	-0.85773759297	0.283119839248	0.123121740973	0.612026596193	249.895089783	250.656902692	250.069487167	251.782212765	0.88631364512	0.748878924465	0.859926558361
5524	average_bifurcation_angle_local	74901	Kbtbd11	-0.76495194927	-1.04899102115	-0.263179736804	-1.32595840633	0.21854333542	0.271011717101	0.625708092408	249.510950371	250.656902692	251.338073304	253.072361942	0.87133920656	0.829710245583	0.867796417875
5525	average_bifurcation_angle_local	210973	Kbtbd2	0.134770659539	0.132584939641	-1.59261912276	0.255775855786	0.832788385329	0.836617653714	0.477434688971	251.070805652	250.656902692	252.610610764	254.046956059	0.979241526316	0.976564047319	0.793419590501
5526	average_bifurcation_angle_local	69149	Kbtbd3	-0.422883635034	-0.455615586171	3.72513603873	-1.06582957334	0.612910270382	0.588866795829	0.0549662497694	250.846391839	250.656902692	252.33892935	250.226098732	0.938974347704	0.925154842544	0.618472142842
5527	average_bifurcation_angle_local	67136	Kbtbd4	0.142062396284	0.120109859137	0.61236279597	-0.036198875035	0.839332681924	0.865019586031	0.69799556204	251.074487539	250.656902692	252.625448923	254.45729978	0.979832973874	0.978148562949	0.894609133673
5528	average_bifurcation_angle_local	211255	Kbtbd7	-0.0576370694624	0.0897010495381	-1.45120495387	0.695551327998	0.941700526887	0.913389699229	0.243221674698	251.112449895	250.656902692	252.644025933	253.123214469	0.991212025867	0.985342589684	0.685165885708
5529	average_bifurcation_angle_local	243574	Kbtbd8	0.811866648332	1.16077646624	-2.00584522879	1.29450170217	0.47798357132	0.336244645312	0.591825407653	240.434034779	240.47237987	241.461495058	243.138580157	0.919453843416	0.853166032812	0.851503952528
5530	average_bifurcation_angle_local	74287	Kcmf1	0.438257541281	0.363223423376	2.15628365424	-0.15322398345	0.635355980891	0.699107674579	0.308303801013	250.879399462	250.656902692	252.494276428	253.335163429	0.941144376378	0.948864951198	0.716880821006
5531	average_bifurcation_angle_local	16485	Kcna1	-0.377451525797	-0.389756533736	0.537496536295	-0.545977943159	0.378830100122	0.367136408311	0.379768631084	250.295903579	250.656902692	251.771591331	252.910062336	0.90487495126	0.86702145228	0.744405659908
5532	average_bifurcation_angle_local	16490	Kcna2	-1.2341757978	-1.21910169828	-1.81427510197	-0.936711354938	0.00387238636038	0.00476812867627	0.320955364873	242.262988371	250.656902692	243.988298822	244.888236972	0.603315325306	0.457136581238	0.72032021462
5533	average_bifurcation_angle_local	16491	Kcna3	0.302740766739	0.224366993308	1.23303784939	0.0584524908777	0.459240688114	0.635804319944	0.391021460339	250.53662432	250.656902692	252.412780006	253.591104745	0.916734588331	0.940293862734	0.750044770276
5534	average_bifurcation_angle_local	16492	Kcna4	0.0378431160196	0.390517549173	-2.0430633992	1.85822837905	0.946515483046	0.577336880247	0.00502275445904	251.113350424	250.656902692	252.318854824	245.530296677	0.9914884307	0.922441173837	0.618472142842
5535	average_bifurcation_angle_local	16494	Kcna6	-0.0839520333692	-0.117747084449	0.84441636464	-0.443872358937	0.8383297504	0.777799998157	0.179727514808	251.073933359	250.656902692	252.570224434	252.56024466	0.979832973874	0.965510397816	0.64548688828
5536	average_bifurcation_angle_local	16497	Kcnab1	0.16146294245	0.110590114917	0.147459089566	0.0898444070479	0.5977870126	0.732639362072	0.932730986438	250.822624186	250.656902692	252.529870605	254.521913557	0.936349155958	0.958922944	0.976419283121
5537	average_bifurcation_angle_local	16498	Kcnab2	-0.646180633763	-0.59738272037	-2.66596262998	-0.489718103531	0.22846438783	0.280971834283	0.394728773198	249.578375166	250.656902692	251.391664102	252.582762009	0.872283123859	0.833678925333	0.752134844449
5538	average_bifurcation_angle_local	16499	Kcnab3	-0.506190859585	-0.705658010554	-1.38711174612	-0.438959528622	0.0943242012109	0.0323983030881	0.183855772988	248.146807264	250.656902692	247.675031079	247.702680679	0.8310921399	0.616965136407	0.647172847614
5539	average_bifurcation_angle_local	16500	Kcnb1	-0.787429590859	-1.37592550814	-2.62089408491	-0.56535782122	0.108920507738	0.083292536072	0.19841502867	248.390068862	250.656902692	249.392196109	249.545110062	0.845926715622	0.714736079315	0.657660187818
5540	average_bifurcation_angle_local	98741	Kcnb2	-0.837648016979	-0.821864154367	-1.23648993986	-0.307213977643	0.169087411067	0.232874931785	0.502897622095	249.110632313	250.656902692	251.107762803	252.606536055	0.856324269977	0.815348820127	0.805945797272
5541	average_bifurcation_angle_local	16502	Kcnc1	0.0789518974687	-0.339276772128	0.366803474666	-0.525160150596	0.816833342885	0.578907820575	0.556853416588	251.061173106	250.656902692	252.321637192	253.936145831	0.975516802469	0.922441173837	0.833421652416
5542	average_bifurcation_angle_local	268345	Kcnc2	-0.362017006801	-0.747061910584	-0.90480134187	-0.688774921943	0.147049080792	0.0165383998037	0.7525516805	248.886029039	250.656902692	246.404628421	248.293620679	0.855935127749	0.560615230933	0.918167648881
5543	average_bifurcation_angle_local	16504	Kcnc3	-0.936390640591	-1.04483863788	-2.06903599931	-0.941671804218	0.110373778769	0.0811260131138	0.584210581725	248.412310819	250.656902692	249.345677113	251.011227496	0.847884579596	0.708517762499	0.847524053582
5544	average_bifurcation_angle_local	99738	Kcnc4	-0.225734791717	-0.139048814869	-1.49647714042	0.166494672495	0.507192818136	0.75609933689	0.14976402497	250.651163059	250.656902692	252.551886034	252.235071793	0.919974468058	0.962267305864	0.633416505916
5545	average_bifurcation_angle_local	16508	Kcnd2	-0.293892313554	-0.214741465864	-3.90426789491	0.0508113313242	0.515969093196	0.660290437781	0.0395943415203	250.670178017	250.656902692	252.446633218	249.717389457	0.921665170373	0.943747942482	0.618472142842
5546	average_bifurcation_angle_local	56543	Kcnd3	0.515810509094	0.478541009967	0.576297672636	0.465898776133	0.292794369186	0.338252738875	0.944305275795	249.94320624	250.656902692	251.658707736	253.653257374	0.891689756485	0.854255288679	0.98151328692
5547	average_bifurcation_angle_local	382571	Kcnf1	-0.494549259317	-0.511335585421	0.0881287222852	-0.680449281875	0.139644964927	0.190760478466	0.414157252052	248.801882566	250.656902692	250.793729823	252.049029804	0.855935127749	0.794022742937	0.761150238077
5548	average_bifurcation_angle_local	240444	Kcng2	0.32350691204	0.187299983956	0.253980939001	0.181288318742	0.685016452003	0.822405269076	0.981115541141	231.04956359	230.702748247	232.64754376	234.646912514	0.952782060169	0.972021062708	0.993096455219
5549	average_bifurcation_angle_local	16510	Kcnh1	-0.321689242596	-0.294549686652	-0.920271918041	0.702519331442	0.402077239529	0.606554102419	0.166743260997	250.37275311	250.656902692	252.368203644	252.233037919	0.914486541054	0.932208975569	0.639458221184
5550	average_bifurcation_angle_local	16511	Kcnh2	-0.617530887196	-1.11179296665	-5.09132697579	-0.968747546557	0.275405472726	0.0921696203952	0.246515969366	249.855205095	250.656902692	249.570020594	250.070295397	0.886059614473	0.727178703088	0.685832070736
5551	average_bifurcation_angle_local	16512	Kcnh3	-0.0415783753676	0.885655165587	-2.14957954371	2.27503941714	0.922158736787	0.318429073285	0.0171358951247	251.107991192	250.656902692	251.573431391	247.228400252	0.990192361494	0.848662063204	0.618472142842
5552	average_bifurcation_angle_local	238271	Kcnh5	-1.08317589729	-1.26801711742	-1.14680114346	-1.89505355469	0.0149616024828	0.0188499564266	0.598620280042	190.527580453	196.198102854	192.0720888	193.754172648	0.695669458395	0.560615230933	0.854828912697
5553	average_bifurcation_angle_local	192775	Kcnh6	-0.272032216376	-2.8271831709	4.63762545169	-4.58205175005	0.710688758379	0.0528199722045	0.00881450135286	250.972056458	250.656902692	248.575788743	242.916056965	0.954414263387	0.662369992286	0.618472142842
5554	average_bifurcation_angle_local	170738	Kcnh7	-0.324365894556	-0.301699014083	-3.29626365228	-0.0177325109274	0.316061262692	0.451771316666	0.0181782663653	250.051012464	250.656902692	252.040587434	247.811123316	0.89603060287	0.891715768319	0.618472142842
5555	average_bifurcation_angle_local	70357	Kcnip1	0.102624721267	-0.268672764303	0.281107651128	-0.451023739412	0.554115215654	0.771717510835	0.735371435556	250.746558583	250.656902692	252.565276836	254.437699069	0.928449660765	0.964746470137	0.911069000482
5556	average_bifurcation_angle_local	80906	Kcnip2	-0.285929538495	-0.286553302575	-0.144225042674	-0.316250266497	0.322933596492	0.325289378052	0.824507579428	250.080894159	250.656902692	251.603720706	253.548804259	0.898174219984	0.849816931684	0.94219658577
5557	average_bifurcation_angle_local	56461	Kcnip3	-0.0471181206275	0.349620090217	-0.446702080452	2.41802160494	0.832378145599	0.450992864028	0.00382827136368	251.070569662	250.656902692	252.038463372	244.700362688	0.97920538415	0.891715768319	0.618472142842
5558	average_bifurcation_angle_local	80334	Kcnip4	0.0987678671739	0.144625220382	1.20155357596	-0.254064112165	0.785672221949	0.69687152553	0.077917227104	251.039620921	250.656902692	252.491723772	251.021248611	0.970828601535	0.948500642946	0.618472142842
5559	average_bifurcation_angle_local	16514	Kcnj11	-0.301827861169	-0.123740918833	-2.54349245746	0.468625885691	0.635603739703	0.867310054469	0.10444561856	250.879749159	250.656902692	252.626517241	251.682528887	0.941144376378	0.978495431823	0.618852692682
5560	average_bifurcation_angle_local	16515	Kcnj12	-0.203286521416	-0.364020268311	-1.11069996418	-0.249145999217	0.746083847127	0.583208774622	0.661959208792	251.006813241	250.656902692	252.329178168	254.115702419	0.961038931021	0.924331332445	0.883098512567
5561	average_bifurcation_angle_local	16518	Kcnj2	-0.252266209445	-0.115250149658	1.20609321314	-0.532416525636	0.703681614145	0.871425539545	0.300177469221	224.926283967	224.60988809	226.581113603	227.367871508	0.954414263387	0.979024168528	0.714300664001
5562	average_bifurcation_angle_local	16519	Kcnj3	-0.407565915329	-0.358166376854	-2.48143550604	-0.120002042985	0.368245178068	0.445049002	0.127187624799	250.258659673	250.656902692	252.0220547	251.424015782	0.902803660631	0.890825751036	0.621236078951
5563	average_bifurcation_angle_local	16520	Kcnj4	-0.0995303772958	0.271985158072	1.27666880599	0.102988631116	0.85395674523	0.715966793373	0.585255812423	251.082156645	250.656902692	252.512794015	254.180200892	0.980678308797	0.953120897485	0.847945121075
5564	average_bifurcation_angle_local	16522	Kcnj6	-0.577648632839	-0.85658632772	-0.512110504462	-0.984122302344	0.287060576023	0.367681696028	0.826800023527	249.914937778	250.656902692	251.773604282	253.720136171	0.889682112791	0.86702145228	0.942453396624
5565	average_bifurcation_angle_local	16524	Kcnj9	-0.58590417415	-0.56724140157	-2.34299179311	-0.14561558928	0.264177223666	0.372576002521	0.171935917544	249.794578063	250.656902692	251.79148758	251.707688125	0.886059614473	0.868340144444	0.642860344062
5566	average_bifurcation_angle_local	16525	Kcnk1	0.260191150566	0.272871550381	1.37861129835	0.0226715880522	0.693925369569	0.682060098791	0.433317365412	250.953712633	250.656902692	252.474232322	253.788630125	0.953671235294	0.945977841364	0.771154897478
5567	average_bifurcation_angle_local	72258	Kcnk10	-0.761398989082	-0.526845194279	1.10880310483	-1.23001419584	0.366859482975	0.587986857747	0.271734789639	234.417602529	234.470039894	236.148430083	236.787527839	0.902803660631	0.925154842544	0.701917318529
5568	average_bifurcation_angle_local	210741	Kcnk12	-1.03176812916	-0.996491138696	0.924434147302	-1.14565587336	0.128514454028	0.150730859866	0.438161287087	235.354425712	237.479286873	237.22206829	238.546943898	0.855935127749	0.766577023608	0.773231079923
5569	average_bifurcation_angle_local	16526	Kcnk2	-1.0316493782	-1.04818868752	-1.05743252508	-1.03685323164	0.00114289571594	0.00162269261328	0.974155158563	239.88842829	250.656902692	241.84659797	243.8454258	0.598060622196	0.45674747804	0.99014096227
5570	average_bifurcation_angle_local	16527	Kcnk3	-0.0303448958376	-0.262292797979	2.06580765346	-0.521574091402	0.932102360254	0.55574124399	0.0781114988855	251.110421453	250.656902692	252.279046117	250.813098838	0.990665478009	0.92169380642	0.618472142842
5571	average_bifurcation_angle_local	16528	Kcnk4	-0.504453540293	-0.817392954015	-0.269432161633	-1.65593636673	0.336287254624	0.440540831191	0.525092892059	250.136621625	250.656902692	252.009381308	253.558339125	0.898174219984	0.890825751036	0.817092770268
5572	average_bifurcation_angle_local	16531	Kcnma1	-0.687699342813	-0.96230515929	-3.89552568609	-0.728302505584	0.0716858152272	0.0674646822459	0.106390718522	247.67443657	250.656902692	249.017593044	248.106301756	0.825488094383	0.683007032614	0.618852692682
5573	average_bifurcation_angle_local	72413	Kcnmb2	0.0619331703114	0.0641318565442	-9.40764313307	0.0748431808599	0.855176118889	0.913577753672	0.594793401218	212.4211882	212.434209918	214.421164972	216.097871846	0.980808489496	0.985342589684	0.853182543283
5574	average_bifurcation_angle_local	58802	Kcnmb4	-0.531145057405	-0.623882795716	1.11632077664	-0.788259606313	0.118283959934	0.148896182257	0.211107580153	248.527977395	250.656902692	250.389071539	250.642697499	0.848904144862	0.76539831316	0.663116276182
5575	average_bifurcation_angle_local	100504412	Kcnmb4os2	-0.351367856978	-0.105072464679	0.924992504855	-0.663977911679	0.585906558667	0.908402136066	0.409969038764	250.80305195	250.656902692	252.642493433	253.884330472	0.935019686054	0.984864736203	0.759962120212
5576	average_bifurcation_angle_local	84036	Kcnn1	-0.959866537372	-0.80280311263	-2.04358215546	-0.196804582724	0.37376819658	0.500413466728	0.469631694483	250.278277206	250.656902692	252.162655706	253.578759623	0.903016340535	0.90256592024	0.788904667951
5577	average_bifurcation_angle_local	140492	Kcnn2	0.908335784764	0.891029367064	1.46829038054	0.805117198734	0.0401782218432	0.046459821842	0.613755111827	246.648705906	250.656902692	248.341545411	250.057053438	0.754093769344	0.650437505788	0.860507977537
5578	average_bifurcation_angle_local	140493	Kcnn3	0.732114907133	0.818887757494	-0.415866800516	1.49991522497	0.476586479721	0.434070813498	0.383170075497	229.774225149	230.002772037	231.330616761	232.471026916	0.919453843416	0.890347865776	0.744820721945
5579	average_bifurcation_angle_local	63830	Kcnq1ot1	-1.27263786082	-1.21942131673	-1.55663712603	-1.03709862873	0.0990176311407	0.128862940715	0.756907323356	248.229271154	250.656902692	250.146766669	252.039758658	0.834787376379	0.751881252153	0.920198710263
5580	average_bifurcation_angle_local	16536	Kcnq2	-0.463691951567	-0.344794447908	-0.267971347975	-0.353420694681	0.452520553339	0.63852401345	0.972338831008	250.519016224	250.656902692	252.416691901	254.415349117	0.916651490918	0.940698773257	0.989232857711
5581	average_bifurcation_angle_local	110862	Kcnq3	-2.3530848304	-2.45226301296	-3.92847478439	-1.76790098217	0.00183307146302	0.00235197193373	0.183404846969	211.79556572	221.774909576	213.614498332	213.614170546	0.598060622196	0.457136581238	0.647029170982
5582	average_bifurcation_angle_local	60613	Kcnq4	2.0306999416	2.04267254826	-2.73122680144	2.71140946652	0.157150876719	0.186515383338	0.244402278975	236.520464248	238.427416862	238.519894871	238.998023847	0.856324269977	0.794022742937	0.68532441911
5583	average_bifurcation_angle_local	226922	Kcnq5	0.0286208331678	0.187827626844	-0.218336555756	0.388224819723	0.938754838982	0.659382220264	0.506898973256	251.111860447	250.656902692	252.445431595	253.953533238	0.990929201446	0.943747942482	0.80735763854
5584	average_bifurcation_angle_local	16538	Kcns1	-0.859667387801	-1.06129757539	-0.916338325832	-1.496574244	0.106114766503	0.160287104658	0.739516944807	179.144824721	181.191193256	180.978125893	182.849505981	0.84491502734	0.777021902558	0.912345126379
5585	average_bifurcation_angle_local	16539	Kcns2	0.870622458038	1.22057645272	-1.0653893981	1.69824658929	0.235593790512	0.126546723379	0.18462783258	236.925667349	238.073335675	237.521501611	237.544839306	0.872817724584	0.751093833897	0.647874019808
5586	average_bifurcation_angle_local	238076	Kcns3	-0.0412493253361	-0.106578617843	0.876428056275	-0.114235903196	0.888795782076	0.770460601965	0.814690408054	228.631352605	228.618609445	230.525094596	232.463002236	0.983685350947	0.964558327971	0.939615216514
5587	average_bifurcation_angle_local	227632	Kcnt1	0.313886738842	0.377075933508	1.46355602295	0.22734805634	0.534484922923	0.464142431986	0.436140300405	250.708487297	250.656902692	252.073587429	253.396359826	0.925075934045	0.891715768319	0.772561689882
5588	average_bifurcation_angle_local	240776	Kcnt2	0.0893508521799	0.267406128891	-1.11638051403	0.538108585554	0.76979363117	0.457171734718	0.0857127508861	251.027207636	250.656902692	252.05516643	250.757445282	0.969941374637	0.891715768319	0.618472142842
5589	average_bifurcation_angle_local	16532	Kcnu1	1.62867743058	1.55084466293	3.82308608815	0.374286283014	0.184358245259	0.213578006693	0.18607526621	249.247443805	250.656902692	250.973024788	251.02050259	0.860775041682	0.800867858628	0.649653784104
5590	average_bifurcation_angle_local	67498	Kcnv1	-0.0976450822008	0.232598769153	0.655119979248	0.14723796752	0.629366168756	0.695138493747	0.751692152556	250.870849187	250.656902692	252.489729684	254.377923116	0.940500927889	0.948429548222	0.917711515427
5591	average_bifurcation_angle_local	106931	Kctd1	-0.0438284805979	0.525691597151	0.154950993074	1.35129439969	0.923298017886	0.484862375253	0.465067529469	251.108286656	250.656902692	252.125812738	253.529823676	0.990192361494	0.896440208293	0.786897379375
5592	average_bifurcation_angle_local	330171	Kctd10	-0.688104303081	-0.740230904732	3.22610420346	-1.33748727671	0.364365605735	0.334257988592	0.0405102463823	250.244632958	250.656902692	251.642066787	248.956142437	0.902803660631	0.852147249727	0.618472142842
5593	average_bifurcation_angle_local	239217	Kctd12	-0.0676177152942	-0.301043048986	0.129625187167	-0.437385718778	0.886170236121	0.570546683976	0.651221683622	237.367267613	236.68933836	238.337572576	240.108036729	0.983398477049	0.92169380642	0.878213968104
5594	average_bifurcation_angle_local	233877	Kctd13	0.259715055925	0.711641812437	1.72514066632	0.263149686874	0.864277414127	0.664077346971	0.68391699757	251.087109156	250.656902692	252.451599605	254.266492849	0.981438810855	0.943747942482	0.889372551968
5595	average_bifurcation_angle_local	383348	Kctd16	-0.378980388251	-0.378923215043	-0.389439970722	-0.372426691162	0.553748410325	0.556621551291	0.989876762743	250.745870244	250.656902692	252.28072696	254.280547175	0.928449660765	0.92169380642	0.995175121185
5596	average_bifurcation_angle_local	72844	Kctd17	-0.561298385909	-0.624590652281	-3.74734869791	-0.383466867467	0.411443526964	0.367178640296	0.209105541546	250.401925618	250.656902692	251.771747381	252.009969962	0.915548222052	0.86702145228	0.66239332916
5597	average_bifurcation_angle_local	51960	Kctd18	0.342055435908	0.140358080251	3.12315947244	-0.4544631163	0.798709362376	0.919638930148	0.341671036918	251.049084854	250.656902692	252.64582319	253.636102673	0.97309344134	0.986049700588	0.727401454161
5598	average_bifurcation_angle_local	70382	Kctd2	-0.0153075907712	0.0277192945719	1.73835060787	-0.452056654866	0.979389139276	0.963174738847	0.130542675321	251.11741942	250.656902692	252.654582325	252.101722848	0.996425660938	0.993972986365	0.621964370207
5599	average_bifurcation_angle_local	66989	Kctd20	-1.21873120816	-1.20660732782	-1.38182180652	-1.1838470973	0.0866814296683	0.0923507051118	0.929438568167	248.002479399	250.656902692	249.573452075	251.564694977	0.827335552407	0.727178703088	0.975200596934
5600	average_bifurcation_angle_local	622320	Kctd21	0.720382379295	0.669447536836	-4.39572470355	1.36622497097	0.456033617131	0.493483579324	0.0511650624295	250.528272117	250.656902692	252.146478055	249.899937497	0.916651490918	0.898183157434	0.618472142842
5601	average_bifurcation_angle_local	226823	Kctd3	-1.14416467605	-1.19156656359	-2.52885972276	-1.02033688865	0.141261030987	0.192623921971	0.600926715614	248.820670295	250.656902692	250.809295042	252.503743415	0.855935127749	0.794022742937	0.855499197255
5602	average_bifurcation_angle_local	67516	Kctd4	0.11892600989	0.412371826821	0.723585202144	0.134096706978	0.722387804132	0.316040236055	0.475941595433	216.42298469	215.886168514	216.776042472	218.197615318	0.957431695222	0.847837862528	0.792307628808
5603	average_bifurcation_angle_local	69259	Kctd5	0.0663218942756	0.0717143664738	2.13477080898	-0.30978209047	0.956731544146	0.953550520694	0.475366507939	251.115002863	250.656902692	252.653209438	254.084242281	0.992614709992	0.992195070224	0.791976985749
5604	average_bifurcation_angle_local	71393	Kctd6	1.03395254226	1.00649891423	1.31683214382	0.774520548528	0.0366221372561	0.0461907393216	0.589776257044	246.481473812	250.656902692	248.330901115	250.006260115	0.749738395741	0.649869436547	0.850965642698
5605	average_bifurcation_angle_local	212919	Kctd7	0.306262265087	0.167259740864	-2.48370342202	0.494071600472	0.711279007096	0.847271051299	0.286311438296	250.972679827	250.656902692	252.616523689	253.346903253	0.954843342332	0.977602931131	0.708024883681
5606	average_bifurcation_angle_local	243043	Kctd8	-0.206187185647	-0.522416234979	-4.46561078494	-0.496112722532	0.49756507816	0.149774957301	0.371558384003	217.138141276	216.740533963	216.455937519	217.550365176	0.919974468058	0.76539831316	0.740628760636
5607	average_bifurcation_angle_local	105440	Kctd9	-0.707156232578	-1.00876850602	-6.31970999677	-0.794178650165	0.338651909242	0.203256212185	0.174080962281	250.146182524	250.656902692	250.894858732	250.831760695	0.899046788877	0.797528038792	0.642860344062
5608	average_bifurcation_angle_local	72050	Kdelc1	0.428486961904	0.253092332957	-1.19022092515	0.430167714625	0.614170135046	0.784538290135	0.588885442599	250.848315315	250.656902692	252.57553283	254.249334596	0.938974347704	0.965510397816	0.85033900884
5609	average_bifurcation_angle_local	68137	Kdelr1	0.825921330597	0.70391340002	2.12556333346	0.0485476546631	0.378810994701	0.477697876841	0.331954026368	250.295837675	250.656902692	252.10817133	253.057010401	0.90487495126	0.895145147911	0.722895566775
5610	average_bifurcation_angle_local	66913	Kdelr2	0.831682362176	1.06045832048	-0.932117632167	1.50809685986	0.504822328307	0.409125090384	0.464515016111	250.645929313	250.656902692	251.915261805	253.317795932	0.919974468058	0.881606912922	0.786402099423
5611	average_bifurcation_angle_local	99982	Kdm1a	0.114814685296	0.181532681675	0.965678483192	0.0979152222473	0.913356263347	0.864951988801	0.812677008399	251.1055594	250.656902692	252.625417105	254.56270208	0.988965766284	0.978148562949	0.938204921595
5612	average_bifurcation_angle_local	225876	Kdm2a	-1.32258748337	-1.26796937881	-4.20019610926	-0.17501995784	0.188642441117	0.258827539764	0.106608162437	249.283481742	250.656902692	251.269067532	250.361390687	0.861877497852	0.826582675775	0.618852692682
5613	average_bifurcation_angle_local	30841	Kdm2b	-0.495864065584	-1.32131212415	6.35771078352	-3.33058272033	0.775616078846	0.504200354612	0.0435825190511	251.031873691	250.656902692	252.171336621	249.623551907	0.970459521258	0.902567079726	0.618472142842
5614	average_bifurcation_angle_local	104263	Kdm3a	-1.23853675459	-1.44563447329	-0.914965348671	-1.49175518254	0.0968505751607	0.120410837336	0.866175019881	248.191737326	250.656902692	250.031594304	251.999879037	0.8310921399	0.745869688052	0.958186417464
5615	average_bifurcation_angle_local	277250	Kdm3b	-2.89715983128	-3.0050146887	-4.04190759353	-2.63248232492	0.00174287142809	0.00233764974227	0.508266117139	240.714053386	250.656902692	242.57587643	244.087136412	0.598060622196	0.457136581238	0.808109508667
5616	average_bifurcation_angle_local	230674	Kdm4a	0.261556582161	0.352163172049	2.08141498738	-0.0351885046344	0.807629647175	0.746539468728	0.456432038733	251.055188342	250.656902692	252.543194075	253.923799095	0.974206780856	0.9621746452	0.781127791516
5617	average_bifurcation_angle_local	193796	Kdm4b	-0.531353695607	-0.465160503923	-2.06619012254	-0.129699063024	0.504820507621	0.566494848953	0.369103617089	250.645925277	250.656902692	252.299236867	253.398365894	0.919974468058	0.92169380642	0.739288921459
5618	average_bifurcation_angle_local	76804	Kdm4c	1.07544159995	1.25716267821	-1.63917100521	2.19977240606	0.221583314878	0.164464265074	0.0617973695492	249.531993694	250.656902692	250.553236876	248.657724632	0.871703517945	0.777986966719	0.618472142842
5619	average_bifurcation_angle_local	214899	Kdm5a	-0.910139910864	-0.812941937328	-1.93482499793	-0.654647655253	0.332129121865	0.402108475111	0.666303736895	250.119589064	250.656902692	251.89276267	253.685089882	0.898174219984	0.878869075839	0.884498907234
5620	average_bifurcation_angle_local	75605	Kdm5b	0.0550461113173	0.385950213514	-0.195235191878	0.445254627069	0.951202486665	0.701120005131	0.855205901507	251.114152081	250.656902692	252.496554075	254.459366133	0.992216813583	0.94922123901	0.953252774729
5621	average_bifurcation_angle_local	20591	Kdm5c	-1.65947945602	-1.73119352885	-3.89455854526	-1.42314451988	0.024161752571	0.0322050601482	0.301194133709	245.722486798	250.656902692	247.663874501	248.470175069	0.730856082683	0.616465451863	0.714343833418
5622	average_bifurcation_angle_local	20592	Kdm5d	0.910406848714	0.871016498145	0.984254855624	0.796142303124	0.320183138061	0.352825822249	0.922447773369	203.841501304	204.700398783	205.74430926	207.733479555	0.898174219984	0.86067434831	0.973333127665
5623	average_bifurcation_angle_local	22289	Kdm6a	-0.911784317827	-0.606188686028	-1.19905638958	-0.461559934937	0.546391568096	0.716647292548	0.862441503714	250.731881518	250.656902692	252.513514809	254.479987181	0.927434481517	0.953120897485	0.956442730076
5624	average_bifurcation_angle_local	216850	Kdm6b	0.327730893879	0.498939411605	-1.36823075714	2.31295062791	0.724868300819	0.604705856251	0.0530605259398	250.986615974	250.656902692	252.365228626	250.186630412	0.958130920843	0.9316590821	0.618472142842
5625	average_bifurcation_angle_local	338523	Kdm7a	-0.569415489324	-0.583127033133	-0.391009568922	-0.61148453755	0.214288759278	0.298182691929	0.89584355686	249.480905893	250.656902692	251.478826648	253.459686678	0.870450757028	0.840723030205	0.968218756847
5626	average_bifurcation_angle_local	70750	Kdsr	-0.504879520619	-0.365411949556	-0.840071577494	-0.28252525855	0.559325997072	0.689717194939	0.830366521492	250.756244627	250.656902692	252.483402325	254.432147203	0.929605006164	0.948421413793	0.943196130032
5627	average_bifurcation_angle_local	50868	Keap1	-0.615904689056	-0.660400194529	-0.555169333891	-0.681492193052	0.356884251884	0.328192335525	0.944763972588	250.216991844	250.656902692	251.616284788	253.610923977	0.902378644505	0.850932427248	0.981821490009
5628	average_bifurcation_angle_local	20218	Khdrbs1	0.0474846805014	-0.363883175002	-1.66903849711	-0.0366097338239	0.959769722291	0.741323866616	0.557169487597	251.11542669	250.656902692	252.538290799	254.153416861	0.992703063346	0.959727047767	0.833688600571
5629	average_bifurcation_angle_local	170771	Khdrbs2	-0.369092790525	-0.27292480367	-0.581472233455	-0.105517673683	0.456748252837	0.690111967266	0.742652182774	250.53014126	250.656902692	252.483867671	254.363467845	0.916651490918	0.948421413793	0.913720572594
5630	average_bifurcation_angle_local	13992	Khdrbs3	0.52844311037	1.59472576302	-0.241690637258	1.75496183191	0.319855521784	0.0330647496088	0.459667828191	250.06761472	250.656902692	247.712981286	249.102438357	0.898174219984	0.616965136407	0.782342685678
5631	average_bifurcation_angle_local	16548	Khk	-0.681939539908	-1.66541350273	4.3314930032	-2.14825349623	0.33766593395	0.0698116139101	0.0558502166906	250.142206893	250.656902692	249.078766526	246.995626164	0.898174219984	0.688228810268	0.618472142842
5632	average_bifurcation_angle_local	219094	Khnyn	0.15808725912	-0.0472774256151	-2.13344072966	0.357789558173	0.860355879849	0.960803060489	0.34263878522	251.085271888	250.656902692	252.654273572	253.648593488	0.980808489496	0.993871591082	0.727763680195
5633	average_bifurcation_angle_local	16549	Khsrp	-1.33321663733	-1.13924995309	-4.49161706016	0.297317228259	0.369403550853	0.469377690245	0.162097541182	250.262808049	250.656902692	252.087134849	251.904436412	0.902803660631	0.891715768319	0.636901690122
5634	average_bifurcation_angle_local	77480	Kidins220	-1.5448407043	-2.04662469775	-5.26040156062	-1.41509607462	0.179764373916	0.095168119614	0.238868268748	249.207705258	250.656902692	249.625917917	250.076700988	0.859553005175	0.727178703088	0.682782044408
5635	average_bifurcation_angle_local	16553	Kif13a	0.847903089692	0.818539382235	-1.07081275179	0.992082106367	0.341979544505	0.363244209873	0.526818479951	250.159486132	250.656902692	251.757101647	253.309805276	0.899046788877	0.866890442273	0.818143342114
5636	average_bifurcation_angle_local	16554	Kif13b	-2.14096585081	-2.67773545927	1.0957895845	-4.27218720425	0.0363319107842	0.0365582382325	0.0460786029754	246.467081458	250.656902692	247.89967202	245.456779397	0.749738395741	0.633492407797	0.618472142842
5637	average_bifurcation_angle_local	16558	Kif16b	-0.0632899747104	0.221527935768	-4.36095647947	2.601971895	0.96226511383	0.875389657359	0.0166087296862	251.115751651	250.656902692	252.630134534	248.22386354	0.992703063346	0.979244511142	0.618472142842
5638	average_bifurcation_angle_local	16559	Kif17	0.561660096864	1.02414305424	1.02893055435	1.02332386017	0.441750443472	0.218143961118	0.998106091675	250.48992745	250.656902692	251.006185576	253.006179284	0.916651490918	0.80557325968	0.999013685873
5639	average_bifurcation_angle_local	16560	Kif1a	-2.4439022843	-3.05481938201	-3.86595282146	-2.45736788724	0.0919214260805	0.0455049008234	0.643937401585	248.102843626	250.656902692	248.303472629	250.064895006	0.8310921399	0.649869436547	0.876044276224
5640	average_bifurcation_angle_local	16561	Kif1b	-2.44596866928	-2.30514839648	-4.800776303	-0.987982414087	0.158776059907	0.208186642162	0.320472363729	249.009967482	250.656902692	250.932768162	251.830508223	0.856324269977	0.798299571505	0.720008179183
5641	average_bifurcation_angle_local	16564	Kif21a	-1.94020481132	-2.05975330809	-3.55051545466	-1.72739531782	0.111701140954	0.0951174258593	0.565712751914	248.432346156	250.656902692	249.6249889	251.256553724	0.847884579596	0.727178703088	0.838759382542
5642	average_bifurcation_angle_local	16565	Kif21b	-2.12059133737	-2.0790349096	-2.98766646405	-1.42318356824	0.0408179709942	0.0473347956684	0.454346470452	246.677137746	250.656902692	248.375713468	249.750560444	0.754093769344	0.650849997354	0.779790164907
5643	average_bifurcation_angle_local	110033	Kif22	0.839055656687	1.18945173759	0.788501072613	1.49192175863	0.409372243521	0.271269947384	0.748470762977	250.395558661	250.656902692	251.339493767	253.224665241	0.915548222052	0.829710245583	0.916712070858
5644	average_bifurcation_angle_local	269152	Kif26b	-1.47466539648	-2.09219035283	-1.20259448837	-2.12742085037	0.123479951314	0.0502820034293	0.866815019164	237.225936185	239.512057066	237.323218518	239.291628915	0.849687543399	0.656368088905	0.958186417464
5645	average_bifurcation_angle_local	16563	Kif2a	-1.57725033412	-1.56735829761	0.883363049546	-2.62245489847	0.161889310681	0.167608447453	0.151675270475	249.041129469	250.656902692	250.584242468	250.289014988	0.856324269977	0.777986966719	0.63436413641
5646	average_bifurcation_angle_local	16568	Kif3a	-1.13893849391	-1.41721835268	-2.57092351361	-1.24692792089	0.451524089338	0.362702467416	0.777424395192	250.516370294	250.656902692	251.75506783	253.665829527	0.916651490918	0.866849591555	0.927943077384
5647	average_bifurcation_angle_local	16569	Kif3b	-1.48679548001	-1.45074230871	-2.18337998079	-1.26064389911	0.0368240521343	0.0488448581049	0.607465513815	246.491416529	250.656902692	248.433143941	250.138445437	0.749738395741	0.650849997354	0.858491797646
5648	average_bifurcation_angle_local	16570	Kif3c	-0.114836494578	0.0891954769989	-2.24782528974	0.649825395799	0.866315504525	0.906213393948	0.12973331373	251.088042539	250.656902692	252.641793351	252.078154296	0.981645934214	0.984060634927	0.621964370207
5649	average_bifurcation_angle_local	16572	Kif5a	-1.07306041426	-1.14364518898	-2.61623940279	-0.811412190069	0.0977368174593	0.081339861731	0.279645528181	248.207196831	250.656902692	249.350328092	250.04505488	0.8310921399	0.708651601124	0.705258915896
5650	average_bifurcation_angle_local	16573	Kif5b	0.0434348351295	-0.0331120496345	-3.34897559062	0.372020667057	0.956379974368	0.967326686283	0.151418692454	251.114951821	250.656902692	252.655076335	252.356968848	0.992614709992	0.994611403546	0.634012801078
5651	average_bifurcation_angle_local	16574	Kif5c	-2.95798472388	-2.89170781879	-5.15718160133	-2.16338042147	0.0220343976583	0.0281199557665	0.317592122079	245.55257974	250.656902692	247.410149341	248.294690674	0.717421033435	0.599529338612	0.71900711019
5652	average_bifurcation_angle_local	16579	Kifap3	2.41274562137	2.31173630441	1.41883770295	2.48402905386	0.134073078681	0.158175204252	0.810730717281	248.735185702	250.656902692	250.489136478	252.425086132	0.855935127749	0.773676346132	0.937825161098
5653	average_bifurcation_angle_local	16581	Kifc2	-0.237665537098	-0.115047976058	-1.67551293224	-0.0133643808539	0.669319420331	0.849558740337	0.515488720496	250.924485187	250.656902692	252.617738787	254.145443511	0.94861723499	0.977602931131	0.811010580531
5654	average_bifurcation_angle_local	16582	Kifc3	-0.126469480071	-0.218278621042	1.3771217637	-0.515051594095	0.879492801495	0.797456956086	0.422322704028	251.093724706	250.656902692	252.585208601	253.866185145	0.983310551257	0.96602752885	0.764367897095
5655	average_bifurcation_angle_local	16588	Kin	-0.297036341101	-0.607215430751	1.21558357378	-1.11576844586	0.765586873176	0.571144764807	0.371853377526	251.023753232	250.656902692	252.30774007	253.417163639	0.968437410748	0.92169380642	0.740648247258
5656	average_bifurcation_angle_local	170643	Kirrel	0.978566059093	0.815292796611	1.48187560341	0.772081443212	0.388899307411	0.520873161739	0.895064692373	194.580690979	194.937514619	196.478123232	198.458075145	0.909530179874	0.911011992993	0.968218756847
5657	average_bifurcation_angle_local	67703	Kirrel3	0.0846833400074	0.0414311897212	-0.474437015742	0.261193286489	0.857829843799	0.93136571776	0.488176891369	251.084059552	250.656902692	252.648828262	254.112171442	0.980808489496	0.986830053484	0.798223605766
5658	average_bifurcation_angle_local	16590	Kit	0.555868770621	0.603315540926	0.0185071529062	0.647863482509	0.0158301214902	0.019672405368	0.522456029663	244.938504679	250.656902692	246.735412624	248.278604016	0.695669458395	0.56319817732	0.815729716336
5659	average_bifurcation_angle_local	17311	Kitl	0.485975521347	1.07856470234	0.426355858524	1.69810824013	0.297979853615	0.0569640207471	0.251023368928	204.59331571	205.025773385	203.012939973	203.507385081	0.891689756485	0.672353110377	0.689050938493
5660	average_bifurcation_angle_local	228730	Kiz	-0.45758479633	-0.630158980218	-0.795324945616	-0.607717399537	0.449219867362	0.321548716667	0.924198560595	250.51021676	250.656902692	251.587310648	253.577200546	0.916651490918	0.849816931684	0.973908844695
5661	average_bifurcation_angle_local	16593	Klc1	0.871630421304	0.638062633379	0.875863550091	0.582515476759	0.584275934963	0.701676034609	0.94563841664	250.800302109	250.656902692	252.497180165	254.491988007	0.935019686054	0.949529237327	0.982140156861
5662	average_bifurcation_angle_local	16594	Klc2	-0.671585671688	-0.565702638368	-2.8032040594	-0.149830970714	0.437533693664	0.529509226951	0.285051273182	250.478238124	250.656902692	252.226578856	252.950299469	0.916651490918	0.914768713708	0.707387084024
5663	average_bifurcation_angle_local	74764	Klc4	0.312681266219	0.171753394841	-0.511950118809	0.276512255394	0.584929865204	0.793848746289	0.687246404618	250.801406743	250.656902692	252.582572004	254.401560883	0.935019686054	0.96602752885	0.889965718408
5664	average_bifurcation_angle_local	21847	Klf10	-0.117883998948	-0.00132275088959	0.149998946992	-0.698392368449	0.652936128437	0.998940454135	0.747701117011	222.432197578	222.416011529	224.416009592	226.299052883	0.944698089778	0.999982609294	0.916443017092
5665	average_bifurcation_angle_local	16597	Klf12	-0.579036245767	-1.05089840508	-2.33104943485	-0.573658128063	0.16581890478	0.0341186077545	0.103399459649	249.079500513	250.656902692	247.771391348	246.809540041	0.856324269977	0.624338815694	0.618852692682
5666	average_bifurcation_angle_local	50794	Klf13	-0.242695292621	0.366249437403	2.65455965321	-0.263417588091	0.746169922995	0.762138310797	0.324065697869	251.006891389	250.656902692	252.55718189	253.471171193	0.961038931021	0.963155195273	0.720631886075
5667	average_bifurcation_angle_local	66277	Klf15	-0.597460222236	-1.54865082882	-3.82296666117	-1.24876785771	0.340861195574	0.0615653326848	0.31103241309	250.155034573	250.656902692	248.8531984	249.707085776	0.899046788877	0.678395067163	0.718179160525
5668	average_bifurcation_angle_local	118445	Klf16	0.357145635689	1.06032479194	0.528896877982	2.08486555673	0.723370000246	0.385223755693	0.54795773369	250.98511821	250.656902692	251.836212811	253.433068871	0.957431695222	0.871633597722	0.829887046656
5669	average_bifurcation_angle_local	16599	Klf3	-0.122482708046	-0.2465404474	0.412154895086	-0.294549839603	0.759800955131	0.606313000366	0.713082515392	237.447592555	237.478033044	239.187694826	241.035821543	0.965055516325	0.932208975569	0.903421899797
5670	average_bifurcation_angle_local	12224	Klf5	-0.341819190696	-0.437657928551	-1.68864362846	-0.324474078435	0.258256493573	0.167507364928	0.231345337619	249.761302491	250.656902692	250.583256056	250.983441154	0.884201257155	0.777986966719	0.678163027703
5671	average_bifurcation_angle_local	23849	Klf6	-0.518947788225	-0.470891240201	-3.21201404809	-0.217187151062	0.295828813325	0.412462986478	0.144563545771	249.957882062	250.656902692	251.925767428	251.548603624	0.891689756485	0.883432395869	0.633046267057
5672	average_bifurcation_angle_local	93691	Klf7	-0.502530129053	-0.591688775898	0.649524623073	-1.32857329975	0.26720718325	0.367189377204	0.142465140865	249.811250884	250.656902692	251.77178705	251.369575624	0.886059614473	0.86702145228	0.63252482507
5673	average_bifurcation_angle_local	16601	Klf9	-0.320006287662	-0.2705901013	-3.31191492109	0.0760988808617	0.45139394854	0.711932261856	0.16080244767	250.516024054	250.656902692	252.508478457	252.312251576	0.916651490918	0.952310244515	0.636901690122
5674	average_bifurcation_angle_local	271005	Klhdc1	0.416005326848	0.479201306442	1.65057371221	0.244177216392	0.495431135607	0.439398128232	0.399299440346	250.624776061	250.656902692	252.006137167	253.21274703	0.919974468058	0.890825751036	0.755455760105
5675	average_bifurcation_angle_local	76788	Klhdc10	-0.811550676125	-0.716621272183	3.75277789186	-1.31245017051	0.37815379852	0.450133511017	0.0822973074855	250.293567814	250.656902692	252.036111907	250.664880355	0.90487495126	0.891715768319	0.618472142842
5676	average_bifurcation_angle_local	69554	Klhdc2	1.35293966672	1.21032534982	3.43128296655	-0.219154408167	0.322062730381	0.453596259475	0.270567095174	250.077154036	250.656902692	252.045544537	252.689954504	0.898174219984	0.891715768319	0.701779735492
5677	average_bifurcation_angle_local	71765	Klhdc3	-0.821617524429	-0.68469245964	0.702666862939	-1.44671080154	0.566881659424	0.64045085836	0.486679453466	250.769986859	250.656902692	252.41944008	253.879078846	0.930816761823	0.941018302438	0.797531273701
5678	average_bifurcation_angle_local	234825	Klhdc4	-0.14249110588	-0.166218737977	1.62016734528	-0.475150346813	0.892320014556	0.875478138639	0.487864529813	251.098673524	250.656902692	252.630172847	254.092744854	0.983729561362	0.979244511142	0.798143997701
5679	average_bifurcation_angle_local	213417	Klhdc8a	-1.33663484148	-1.404319854	-1.16400139784	-1.62656497896	0.00167840063922	0.00210095241183	0.589861748686	193.72502031	203.977503625	195.472791982	197.139411322	0.598060622196	0.457136581238	0.850965642698
5680	average_bifurcation_angle_local	78267	Klhdc8b	1.7866797796	1.7680008711	1.42498282474	2.05187382397	0.0068103360992	0.00944237328883	0.636276835737	243.345846951	250.656902692	245.32466166	247.074899403	0.650213532866	0.499427831796	0.871728437999
5681	average_bifurcation_angle_local	68874	Klhdc9	0.157720623255	0.2497394894	3.48885919555	-0.532571991552	0.862023511074	0.786842087974	0.0825721637653	251.08605984	250.656902692	252.577306415	251.212111467	0.981104028536	0.965697428753	0.618472142842
5682	average_bifurcation_angle_local	217194	Klhl11	0.150413127657	0.131288243507	-1.90786845429	0.304224353182	0.85293211846	0.872452280887	0.47186241582	251.081644289	250.656902692	252.628846651	254.050792466	0.980490079313	0.979024168528	0.789215423559
5683	average_bifurcation_angle_local	240756	Klhl12	-0.295676826162	-0.204567408785	0.17380385608	-0.260591831038	0.684899779964	0.78525967338	0.848063612051	250.943315355	250.656902692	252.576090446	254.535096948	0.952782060169	0.965510397816	0.949735377878
5684	average_bifurcation_angle_local	67455	Klhl13	0.345087471174	0.577117691848	0.590214527038	0.576504823644	0.187935440818	0.192170670597	0.994902081106	249.277600522	250.656902692	250.805525288	252.805479697	0.861492522498	0.794022742937	0.99762106816
5685	average_bifurcation_angle_local	236904	Klhl15	-0.796326886555	-0.682895039783	0.198267339266	-0.9132362717	0.446097928299	0.526042962386	0.678517799685	250.501800626	250.656902692	252.219289998	254.027427564	0.916651490918	0.912531195314	0.88710541703
5686	average_bifurcation_angle_local	231003	Klhl17	0.615968893511	0.514458066954	-0.615834139016	0.732308615468	0.527548688374	0.606983265473	0.62312895132	250.694417005	250.656902692	252.368891684	254.099195376	0.923100126425	0.932208975569	0.866588074895
5687	average_bifurcation_angle_local	270201	Klhl18	-0.610884481892	-0.799475000239	-5.9684434705	0.0534736449134	0.60100148076	0.505281033312	0.0771266217726	250.827782079	250.656902692	252.173793544	250.684765635	0.937162907978	0.902900001979	0.618472142842
5688	average_bifurcation_angle_local	77113	Klhl2	-0.233276861787	0.0670568732009	0.323055297584	0.0116966286434	0.577266585638	0.943479656196	0.901095462734	250.788303801	250.656902692	252.651431356	254.634182638	0.933191818251	0.989138484679	0.969708889576
5689	average_bifurcation_angle_local	226541	Klhl20	-0.144172590251	-0.128182186439	2.05188729385	-0.316896513474	0.897439674707	0.90943126002	0.573311667589	251.100489514	250.656902692	252.64281679	254.28860487	0.985056093338	0.984941765874	0.842536432961
5690	average_bifurcation_angle_local	242785	Klhl21	-2.10612428651	-2.02627106802	-1.67794528998	-2.07916186617	0.119356957633	0.160225475405	0.925072971332	248.543007011	250.656902692	250.51034805	252.500470539	0.848904144862	0.777021902558	0.973908844695
5691	average_bifurcation_angle_local	224023	Klhl22	0.810160710056	0.752317403269	0.25604085897	0.848139016216	0.352058108498	0.3946209354	0.806594011007	250.198734911	250.656902692	251.868115246	253.801177296	0.902378644505	0.87510028143	0.936380009478
5692	average_bifurcation_angle_local	277396	Klhl23	0.438891880559	0.948749773158	-3.25603738894	1.37615036746	0.485105605254	0.20631181407	0.0688550914357	250.600725811	250.656902692	250.918478968	249.222133861	0.919453843416	0.798079704917	0.618472142842
5693	average_bifurcation_angle_local	75785	Klhl24	-1.07525538796	-1.04780123931	-2.15888916017	-0.876754043485	0.0553704806892	0.0654612135406	0.437633543885	247.22129574	250.656902692	248.963544435	250.290713359	0.784850932243	0.683007032614	0.773231079923
5694	average_bifurcation_angle_local	234378	Klhl26	-0.103665450989	0.167298474921	3.38417674565	-0.0082276116797	0.899041955264	0.855383878526	0.416899649935	251.101039277	250.656902692	252.620746107	253.884752981	0.985338880016	0.977602931131	0.762074833155
5695	average_bifurcation_angle_local	66689	Klhl28	-0.988723101408	-1.07284899185	0.733757764305	-1.32256311202	0.190552173309	0.16132341329	0.37833042918	249.299240502	250.656902692	250.521580318	251.654837014	0.863436050416	0.777364138475	0.743750532927
5696	average_bifurcation_angle_local	208439	Klhl29	-0.969911922685	-0.891276393479	-1.95303480551	-0.441590352766	0.256694103967	0.351581023369	0.471937604812	249.752363912	250.656902692	251.712369077	253.134511023	0.883793627876	0.86013054404	0.789215423559
5697	average_bifurcation_angle_local	212390	Klhl32	-0.583226655061	-0.859372455111	-2.25283266625	-0.613125736129	0.194477844082	0.0821468759288	0.228675026068	249.331063477	250.656902692	249.367761733	249.749506838	0.865998399825	0.710063288721	0.677518904917
5698	average_bifurcation_angle_local	234796	Klhl36	-3.38385194769	-3.40095494671	-1.95556844989	-3.87525793711	0.022796528858	0.0230047444744	0.57145170039	245.61533132	250.656902692	247.032044964	248.674385837	0.725001305407	0.582756812685	0.841744183494
5699	average_bifurcation_angle_local	237010	Klhl4	-0.385463316539	-0.41121428639	1.21883362499	-1.23528947347	0.516013923486	0.492137843687	0.0493580975858	250.670273703	250.656902692	252.143292065	249.829456492	0.921665170373	0.898183157434	0.618472142842
5700	average_bifurcation_angle_local	72330	Klhl40	0.76621710282	0.716661949049	1.86933366539	0.447133763371	0.210216163077	0.248336753289	0.368825767695	229.04169419	230.071679368	230.611453773	231.701577441	0.868565203743	0.819957949457	0.739288921459
5701	average_bifurcation_angle_local	232539	Klhl42	-0.938935493024	-0.972336967113	-2.48498292099	-0.814374150645	0.301783157815	0.288724000384	0.595212268195	249.986126109	250.656902692	251.431742505	253.116500494	0.891689756485	0.837729567557	0.85326240723
5702	average_bifurcation_angle_local	71778	Klhl5	-0.523162796377	-0.704271587005	-0.25874411167	-0.735039347853	0.452248786603	0.333159790935	0.873033241357	250.518295502	250.656902692	251.637445342	253.608924555	0.916651490918	0.852147249727	0.960482154136
5703	average_bifurcation_angle_local	52323	Klhl7	0.97925901736	0.965731473431	2.98246393478	0.624030162221	0.180912120182	0.190448079871	0.257377246789	249.217742949	250.656902692	250.79110302	251.358526772	0.859718814413	0.794022742937	0.693286697247
5704	average_bifurcation_angle_local	246293	Klhl8	-0.0584201126437	-0.164705031257	-0.44998866503	-0.133491939027	0.926790781258	0.802417802281	0.887391187747	251.109165005	250.656902692	252.5887509	254.566356755	0.990192361494	0.967690711553	0.965264789028
5705	average_bifurcation_angle_local	242521	Klhl9	-1.94752047917	-1.99352587301	-4.39180178583	-1.38910779275	0.0934082675211	0.0882896556118	0.297148333909	248.130193546	250.656902692	249.494686011	250.280831087	0.8310921399	0.719018807491	0.713369533593
5706	average_bifurcation_angle_local	214162	Kmt2a	-1.82466234547	-1.77215405111	-3.05274583959	-1.20461473467	0.106548527843	0.144121784169	0.480544988249	248.353056663	250.656902692	250.334797211	251.779061473	0.84491502734	0.76539831316	0.795339253282
5707	average_bifurcation_angle_local	75410	Kmt2b	-1.10771792738	-0.994887100229	-2.18306210354	-0.629583871916	0.277399804885	0.371653071317	0.556300053561	249.865649886	250.656902692	251.788140448	253.401566527	0.886059614473	0.867972033755	0.833153042031
5708	average_bifurcation_angle_local	231051	Kmt2c	-0.15394213673	-0.0240858025032	-1.40675289411	0.174063353256	0.821751431449	0.973319203524	0.471524878515	251.064242148	250.656902692	252.65568506	254.076749783	0.977211610808	0.994896117218	0.788943860135
5709	average_bifurcation_angle_local	381022	Kmt2d	-1.60491632371	-1.73331808133	-1.94628817281	-1.60607928149	0.251198223737	0.220936105264	0.907753620189	249.720380508	250.656902692	251.026058854	253.011064373	0.880866498525	0.808639189966	0.971115111614
5710	average_bifurcation_angle_local	69188	Kmt2e	0.966927221877	1.45200977784	-1.57826175154	2.58260783778	0.568541381758	0.417870345977	0.302598440729	250.77295827	250.656902692	251.942522682	252.755737914	0.931460728486	0.88484173628	0.715333872435
5711	average_bifurcation_angle_local	76484	Kndc1	-1.79021206172	-1.94540648108	-1.4902966546	-2.18547061989	0.01163012612	0.0142685983083	0.668913514876	244.360346408	250.656902692	246.121815789	247.917583333	0.691887216079	0.556845123322	0.885468831659
5712	average_bifurcation_angle_local	66356	Knop1	-0.61010515062	-0.579648647029	-0.817452705216	-0.539709303454	0.442701710283	0.469998659046	0.904220697233	250.492540784	250.656902692	252.088725663	254.072554983	0.916651490918	0.891715768319	0.970283312136
5713	average_bifurcation_angle_local	16646	Kpna1	0.449891843082	1.28685238804	2.20085920025	1.21997064699	0.561245690913	0.197343185275	0.80473723132	250.759769861	250.656902692	250.847940168	252.779684155	0.930441802401	0.794825818654	0.935976310062
5714	average_bifurcation_angle_local	16647	Kpna2	0.65021691326	0.828131902877	1.60291283239	0.572494665244	0.306319753057	0.211987691146	0.502393213293	250.007167306	250.656902692	250.961276512	252.458864819	0.891689756485	0.799423693868	0.805905806379
5715	average_bifurcation_angle_local	16648	Kpna3	-0.743025861807	-0.665629792333	2.24974410301	-1.10713590423	0.281200041722	0.362509907389	0.117593528805	249.885293317	250.656902692	251.754343907	251.019422903	0.886059614473	0.866849591555	0.619985559654
5716	average_bifurcation_angle_local	16649	Kpna4	0.808652096673	1.3658055077	3.13153271052	0.982892415986	0.340938033936	0.154535534439	0.389080372953	250.155341055	250.656902692	250.450699945	251.622267393	0.899046788877	0.770416841513	0.747942662717
5717	average_bifurcation_angle_local	16650	Kpna6	-0.84828577508	-0.755397161171	-3.30256356139	-0.0927856909739	0.293700312812	0.377678219385	0.12646502063	249.947608064	250.656902692	251.809784006	251.201840767	0.891689756485	0.870017735735	0.621236078951
5718	average_bifurcation_angle_local	16211	Kpnb1	-0.8530935081	-0.782207541553	-0.463512550042	-0.818505875867	0.263779503567	0.320120551888	0.891957417542	249.792371896	250.656902692	251.580978839	253.560374998	0.886059614473	0.849816931684	0.967032629978
5719	average_bifurcation_angle_local	70394	Kptn	1.03087807686	1.19069915652	1.68987031312	0.915311454944	0.225194873485	0.171726495322	0.670366056852	249.556549229	250.656902692	250.623858337	252.421525978	0.871703517945	0.784343058756	0.885468831659
5720	average_bifurcation_angle_local	16653	Kras	0.176900655478	-0.204188483558	0.85997934427	-0.693576303035	0.862030141321	0.862581811034	0.54484236714	251.086062953	250.656902692	252.624291025	254.214837547	0.981104028536	0.977845997443	0.828658633505
5721	average_bifurcation_angle_local	77827	Krba1	-0.858762184728	-1.07131758788	-4.62457872087	-0.13447515213	0.395617819799	0.305016173264	0.076438588217	250.352051477	250.656902692	251.511665768	250.006324861	0.911932480081	0.843548138595	0.618472142842
5722	average_bifurcation_angle_local	57896	Krcc1	-0.938885414107	-1.2157374582	-2.89089224589	-1.01306547126	0.437936450283	0.333287465473	0.644687091715	250.479362065	250.656902692	251.637983667	253.400483901	0.916651490918	0.852147249727	0.876670182669
5723	average_bifurcation_angle_local	215194	Kri1	0.933850261331	0.855793755501	1.52688506324	0.695532843614	0.399371375588	0.447104782395	0.772708640681	250.364140181	250.656902692	252.027768244	253.934600446	0.913413365034	0.890825751036	0.926085264288
5724	average_bifurcation_angle_local	79264	Krit1	0.508183133733	0.711926446219	3.63113811199	0.415773489623	0.601341883475	0.480901082813	0.359305665727	250.828324898	250.656902692	252.116112021	253.177675626	0.937162907978	0.895145147911	0.735930295492
5725	average_bifurcation_angle_local	52705	Krr1	-0.228736230589	-0.117007706704	1.19718928247	-0.213236956617	0.803742933267	0.901441142537	0.709920520837	251.052565818	250.656902692	252.640208495	254.485694249	0.973508674032	0.983157420381	0.901692768778
5726	average_bifurcation_angle_local	16678	Krt1	0.417451556895	0.732575790912	2.73969212325	0.623703253665	0.247497158368	0.197719524756	0.41008098035	238.843434815	240.079905392	240.266162965	241.504025872	0.880191514363	0.794825818654	0.759962120212
5727	average_bifurcation_angle_local	16661	Krt10	0.965555179833	1.40443576053	-2.4159170588	2.82279976999	0.532280824649	0.389064207702	0.151269874894	250.704052048	250.656902692	251.849383827	251.549603377	0.924202784084	0.872745751889	0.633982570167
5728	average_bifurcation_angle_local	268482	Krt12	-0.134060744358	-0.0634352265693	-0.930080712782	2.11342266026	0.661084357581	0.866771646274	6.53205784657e-05	227.274463294	227.190115705	229.159276315	213.207908859	0.947496895935	0.978430708089	0.478630947391
5729	average_bifurcation_angle_local	268481	Krt222	-0.430400674776	-0.439079421592	0.166209773164	-0.511946826501	0.380308257341	0.374230809283	0.672888343387	250.300988324	250.656902692	251.797460002	253.598402212	0.90487495126	0.868637462816	0.885686375281
5730	average_bifurcation_angle_local	66059	Krtcap2	-1.54830427656	-1.77438614379	3.45882143347	-3.59505155785	0.40203711804	0.345324612481	0.0970776383874	250.372626016	250.656902692	251.687529028	250.613347928	0.914486541054	0.856459785202	0.618472142842
5731	average_bifurcation_angle_local	16706	Ksr1	1.07628602973	1.01946550815	1.894472736	0.760168136195	0.297924223991	0.330235099463	0.65096253584	249.967904196	250.656902692	251.625037887	253.396445049	0.891689756485	0.85187843487	0.878213968104
5732	average_bifurcation_angle_local	333050	Ksr2	-1.99786487262	-2.13437655086	-0.500600822153	-2.80117463113	0.0350047368581	0.0455366292105	0.318901913485	246.399696524	250.656902692	248.304751111	249.195313986	0.749738395741	0.649869436547	0.720008179183
5733	average_bifurcation_angle_local	100087	Kti12	0.558427647893	0.58190140021	1.57301469497	-0.297026106958	0.535015524908	0.521179044166	0.305130749897	250.709550072	250.656902692	252.208916737	253.034496666	0.925190232722	0.911011992993	0.716228255801
5734	average_bifurcation_angle_local	16709	Ktn1	-1.38056647857	-1.32694199742	-2.95918715774	-0.872903297449	0.372446756253	0.39560006583	0.583921554854	250.273620518	250.656902692	251.871376601	253.536412442	0.902803660631	0.875230274905	0.847524053582
5735	average_bifurcation_angle_local	75620	Kxd1	-0.306832157228	-0.360255316954	2.23960611655	-0.803527606055	0.66667259841	0.617401587224	0.135350803498	250.921173164	250.656902692	252.385278857	251.894956652	0.948606871266	0.93486128608	0.625745524531
5736	average_bifurcation_angle_local	16728	L1cam	-0.999397310658	-0.982369814137	-1.54342013342	-0.880616058289	0.178270768431	0.189359859777	0.749858505842	249.194531324	250.656902692	250.781913351	252.668392098	0.856873562578	0.794022742937	0.916949905022
5737	average_bifurcation_angle_local	217666	L2hgdh	-0.398124088831	-0.433990729127	-3.23945352903	0.101156436711	0.686692848818	0.662819363589	0.219152348772	250.945410409	250.656902692	252.449957644	252.763774885	0.952782060169	0.943747942482	0.668157875686
5738	average_bifurcation_angle_local	67217	L3hypdh	-1.55392363185	-2.59614654143	7.00703375089	-3.17282223551	0.133395022701	0.0301156570075	0.0398857330873	248.726857996	250.656902692	247.538583868	244.823235085	0.855935127749	0.612942195564	0.618472142842
5739	average_bifurcation_angle_local	214669	L3mbtl2	-2.19916139567	-2.17114204372	-4.30905227964	-1.81373373066	0.00254296617128	0.00325734438703	0.21164385493	241.449370101	250.656902692	243.23531323	243.493035828	0.603315325306	0.457136581238	0.66332244669
5740	average_bifurcation_angle_local	237339	L3mbtl3	1.21426885665	1.43269476859	-2.21307215623	2.10340760036	0.205559304571	0.147302630506	0.107573536215	249.416982285	250.656902692	250.371177373	249.479450288	0.868565203743	0.76539831316	0.618852692682
5741	average_bifurcation_angle_local	100044633	LOC100044633	2.89277258837	3.29659081406	5.16035884736	0.809260230603	0.131043327341	0.17010473222	0.368157012566	248.697604397	250.656902692	250.608388325	251.703948691	0.855935127749	0.782974661462	0.739122054078
5742	average_bifurcation_angle_local	100503295	LOC100503295	1.81479995933	1.882376753	1.99312316658	1.8674907595	0.0355386491065	0.0306935306823	0.962185675685	246.427121153	250.656902692	247.574121516	249.571611196	0.749738395741	0.614512154934	0.986838445449
5743	average_bifurcation_angle_local	100503338	LOC100503338	0.114891046176	4.2603921361	2.85020652193	8.53035817722	0.856584154731	0.0067399979773	0.0963133223099	210.837680922	210.042628368	203.914389528	202.754520552	0.980808489496	0.472304054548	0.618472142842
5744	average_bifurcation_angle_local	100503946	LOC100503946	1.72192413646	1.65599288407	2.71312500722	0.957595481297	0.140855867204	0.162696443132	0.467516132973	248.815982782	250.656902692	250.535504834	251.946027013	0.855935127749	0.777986966719	0.788360077378
5745	average_bifurcation_angle_local	100534278	LOC100534278	3.32227619451	3.44389944418	4.56890968631	3.09318316114	0.100812717831	0.136643800388	0.785668199555	248.259689809	250.656902692	250.245588242	252.163000382	0.835187167145	0.762989879632	0.930900338606
5746	average_bifurcation_angle_local	100534390	LOC100534390	1.90265653416	1.79048573717	2.85360580983	1.32238079752	0.176991212582	0.236211722348	0.641562105528	249.183143574	250.656902692	251.129699278	252.887687014	0.856324269977	0.816286781078	0.8746210778
5747	average_bifurcation_angle_local	100861727	LOC100861727	-1.49570802728	-2.96820161559	-2.24543510651	-10.6949231165	0.0245423562307	0.00465602815724	0.0140546297941	217.417592619	222.408948859	215.614160745	210.798357833	0.730856082683	0.457136581238	0.618472142842
5748	average_bifurcation_angle_local	100862203	LOC100862203	0.932832983023	1.48716994917	3.38857476053	0.844016405653	0.514763507029	0.336667760107	0.476593670859	250.667599339	250.656902692	251.652136842	253.086326377	0.921665170373	0.853232960227	0.792882133383
5749	average_bifurcation_angle_local	101055630	LOC101055630	-1.24678544126	-2.01408494783	-3.22377462204	-1.80554882519	0.449776965913	0.265314906726	0.782130700678	250.511709026	250.656902692	251.30629985	253.220892174	0.916651490918	0.829710245583	0.928967471803
5750	average_bifurcation_angle_local	101055727	LOC101055727	1.69251553233	1.85255085098	4.70648752771	1.09513220108	0.328359353167	0.290918309462	0.402506084332	250.103899779	250.656902692	251.442839378	252.660179372	0.898174219984	0.838213277592	0.756580830287
5751	average_bifurcation_angle_local	101055907	LOC101055907	-0.400141091685	-0.827448332677	-3.85467813747	0.427949387198	0.674272910212	0.435555200191	0.0626298634746	250.930594653	250.656902692	251.995131536	250.124341684	0.950157890705	0.890347865776	0.618472142842
5752	average_bifurcation_angle_local	101056001	LOC101056001	-0.125044529587	-0.0575348459723	-0.80771930446	1.73380930541	0.6629030435	0.865742621977	0.000226791613523	232.460600922	232.335001896	234.303679692	220.993776928	0.948279398001	0.978426832346	0.618472142842
5753	average_bifurcation_angle_local	101056014	LOC101056014	-1.50589990314	-1.42079298454	-2.5193239321	0.0329986445944	0.158067489049	0.195828777551	0.246853320188	249.002777832	250.656902692	250.835657883	251.338072576	0.856324269977	0.79435286236	0.685832070736
5754	average_bifurcation_angle_local	101056029	LOC101056029	1.16001924257	0.718110752966	9.3091527289	-5.22921599663	0.693535853567	0.814772808144	0.0168916648508	250.953271531	250.656902692	252.597160444	248.224002684	0.953671235294	0.969583260737	0.618472142842
5755	average_bifurcation_angle_local	101056032	LOC101056032	-1.86477331801	-2.00256971407	-2.80353472238	-1.53184652473	0.195047675635	0.274188656066	0.738618617082	239.182266025	240.47237987	241.1652755	243.040215774	0.866037722115	0.830987141338	0.912296949109
5756	average_bifurcation_angle_local	101056106	LOC101056106	3.66911309219	3.49541154446	6.82828230904	1.76600178629	0.134394795175	0.163077136868	0.335378488858	248.739120488	250.656902692	250.53934189	251.502968695	0.855935127749	0.777986966719	0.723550741791
5757	average_bifurcation_angle_local	102631912	LOC102631912	0.00471478162018	-0.630346228314	4.64585252025	-4.37681791663	0.998185976451	0.781382901593	0.0473561868776	251.118122513	250.656902692	252.573069519	250.181571756	0.999697068553	0.965510397816	0.618472142842
5758	average_bifurcation_angle_local	102631979	LOC102631979	1.36968547733	1.46460940436	-4.19388921278	2.04632501633	0.297351823943	0.32111551308	0.217463089182	238.174779384	239.226495427	240.150347698	240.442030427	0.891689756485	0.849816931684	0.665918837586
5759	average_bifurcation_angle_local	102632416	LOC102632416	-2.42714315528	-2.56075817997	-10.8894689921	-1.14697793012	0.209005842577	0.189390740726	0.0731200128582	249.442597659	250.656902692	250.782174979	249.195870589	0.868565203743	0.794022742937	0.618472142842
5760	average_bifurcation_angle_local	102632463	LOC102632463	0.213730409721	0.153544133885	97.1857744137	0.15215237522	0.509509836906	0.672011050378	0.314745650358	172.176307445	172.205297334	174.00147595	174.805521477	0.920362124867	0.945110053102	0.718179160525
5761	average_bifurcation_angle_local	102632476	LOC102632476	-4.65503423822	-4.37122424587	5.30928007698	-9.46672410619	0.166171330639	0.215967874791	0.0418014314754	249.082890941	250.656902692	250.990485585	248.363914748	0.856324269977	0.804481994376	0.618472142842
5762	average_bifurcation_angle_local	102632770	LOC102632770	1.38019943588	2.03264194749	3.00228801963	1.54903658607	0.529456955613	0.381385573453	0.769736978865	250.698321006	250.656902692	251.822861729	253.72717058	0.923941515371	0.870538966446	0.92515141355
5763	average_bifurcation_angle_local	102632778	LOC102632778	2.59835112589	3.50528177473	6.43195277937	1.58570631473	0.215600692905	0.117660320857	0.285165790236	249.490245548	250.656902692	249.992169803	250.716497087	0.87133920656	0.743667268046	0.707387084024
5764	average_bifurcation_angle_local	102632885	LOC102632885	3.75593342573	3.96316860286	6.16664266965	3.11855402869	0.0555979276638	0.0458301023907	0.484985032189	247.228547371	250.656902692	248.316532202	249.771956404	0.784850932243	0.649869436547	0.79709498707
5765	average_bifurcation_angle_local	102632990	LOC102632990	-1.42458589975	-3.00653561001	-5.63036439395	-2.79016569336	0.330328668823	0.106981893116	0.684752664631	237.695182312	238.474992955	237.634712255	239.449584818	0.898174219984	0.732649344898	0.889372551968
5766	average_bifurcation_angle_local	102633054	LOC102633054	-2.45716920308	-2.38426570951	-4.39538685307	-0.955242321053	0.145824609026	0.163730842702	0.31868998598	211.341901156	213.186944906	213.045284546	213.913473179	0.855935127749	0.777986966719	0.719884441911
5767	average_bifurcation_angle_local	102633149	LOC102633149	0.540921595339	0.568646932663	0.93062067234	0.55469241919	0.536913840378	0.682765733005	0.959762846461	238.245547694	238.427416862	240.244815485	242.241956624	0.925338209591	0.946151356605	0.986318837629
5768	average_bifurcation_angle_local	102633151	LOC102633151	-1.05318904972	-1.04206351321	-0.802281573661	-1.11459859949	0.237033388854	0.332212562672	0.902985870314	249.633837089	250.656902692	251.633442846	253.616850436	0.874067505663	0.852070285388	0.970128919056
5769	average_bifurcation_angle_local	102633165	LOC102633165	-2.90219745675	-3.08822545941	-4.4207935568	-2.25797255838	0.0249811610035	0.0324545152736	0.45740631987	245.783826136	250.656902692	247.678263364	249.061544099	0.735285495164	0.616965136407	0.781439525525
5770	average_bifurcation_angle_local	102633210	LOC102633210	-1.28619749558	-2.1106469088	5.20518996966	-4.35794537399	0.461833879604	0.27186360769	0.0304435406348	250.543310602	250.656902692	251.342752942	248.112323423	0.916734588331	0.830043093032	0.618472142842
5771	average_bifurcation_angle_local	102633230	LOC102633230	1.49373562781	1.28416024154	5.30886837392	0.0767214545018	0.3467785074	0.45226248967	0.196234013163	250.178367522	250.656902692	252.04192469	252.176770153	0.899974562166	0.891715768319	0.655991560292
5772	average_bifurcation_angle_local	102633274	LOC102633274	4.18004896535	4.61613364448	3.82575275531	4.82865696152	0.059179930934	0.0753660667054	0.873620383765	247.338771911	250.656902692	249.215180108	251.186924724	0.793406759402	0.700985459141	0.960813479065
5773	average_bifurcation_angle_local	102633357	LOC102633357	-0.907696648294	-0.921448790253	-1.3623363885	-0.80997530934	0.00447901574643	0.00592029989851	0.49029813375	229.800170105	238.049900441	231.771144815	233.236661814	0.603315325306	0.472304054548	0.79931732913
5774	average_bifurcation_angle_local	102633497	LOC102633497	-0.846948748074	-0.977987260192	-3.0383302383	-0.636271359876	0.166834219012	0.120174199816	0.1761813488	249.089245863	250.656902692	250.02824183	249.985131649	0.856324269977	0.745727248002	0.642860344062
5775	average_bifurcation_angle_local	102633523	LOC102633523	-0.587411253615	-1.26108223454	7.60935949888	-3.73230666652	0.816866777153	0.640191454229	0.0801228930375	251.061194273	250.656902692	252.419071226	250.999302907	0.975516802469	0.941018302438	0.618472142842
5776	average_bifurcation_angle_local	102633746	LOC102633746	1.35049031926	2.49404616329	6.1058481863	1.07205701541	0.485473460213	0.255886037258	0.30076945731	250.601597217	250.656902692	251.251803024	252.056004339	0.919453843416	0.825204317773	0.714300664001
5777	average_bifurcation_angle_local	102633880	LOC102633880	-1.30991135083	-1.32108879541	0.152049548096	-1.85758826064	0.319382861628	0.318678805207	0.503743011589	250.065560671	250.656902692	251.574549016	253.075303694	0.898174219984	0.848662063204	0.805945797272
5778	average_bifurcation_angle_local	102634026	LOC102634026	0.278279511305	-0.112740846422	-5.3529798107	0.628544331771	0.841191036368	0.94134286422	0.199264310009	251.075504774	250.656902692	252.651009079	252.810895936	0.979832973874	0.988692648357	0.658349877963
5779	average_bifurcation_angle_local	102634058	LOC102634058	2.15406242487	2.15319932075	3.61545241681	1.78398003559	0.104498140816	0.107069326854	0.58023382354	248.320326744	250.656902692	249.830261292	251.488686737	0.843597437176	0.732649344898	0.845932707457
5780	average_bifurcation_angle_local	102634072	LOC102634072	-0.424710599698	-1.09214112593	1.3458042236	-1.21920417127	0.586584211946	0.255422229416	0.563160656189	250.804190172	250.656902692	251.249058457	252.875762759	0.935126981135	0.825204317773	0.837349207357
5781	average_bifurcation_angle_local	102634132	LOC102634132	-0.480870395815	-1.23688706741	-1.19440660546	-5.96436372671	0.189175313784	0.235760731586	0.668802751668	171.95305831	172.854895718	173.263879389	175.048622346	0.862568620581	0.816286781078	0.885468831659
5782	average_bifurcation_angle_local	102634481	LOC102634481	-0.235714791486	-0.0603321799966	-2.45460353981	0.544767022002	0.709052214786	0.932629350232	0.0898070766962	250.970320146	250.656902692	252.649123546	251.435456625	0.954414263387	0.986830053484	0.618472142842
5783	average_bifurcation_angle_local	102634709	LOC102634709	0.293368587036	0.867899263438	3.3515835517	-1.12876567551	0.939814128291	0.828290498249	0.581853892162	251.112075787	250.656902692	252.605695206	254.267035051	0.990933854871	0.974094305539	0.846377850029
5784	average_bifurcation_angle_local	102635089	LOC102635089	-4.01918835344	-4.35294235573	5.94006534909	-6.106408421	0.0325194879571	0.0227865576955	0.0187864858498	246.266006943	250.656902692	247.014027461	242.848876464	0.749733151552	0.582756812685	0.618472142842
5785	average_bifurcation_angle_local	102635282	LOC102635282	2.98686454376	2.98398011093	4.90347065927	2.18680783312	0.10247930758	0.105229575859	0.498936133704	248.28740585	250.656902692	249.800345433	251.289757647	0.838102210266	0.730663169032	0.804123472816
5786	average_bifurcation_angle_local	102635502	LOC102635502	-0.49684622591	-1.03970399526	-2.13820214451	-1.02072257523	0.425759981327	0.301228358164	0.886601874729	223.046511306	223.690434143	224.513429721	226.490364281	0.916651490918	0.841881250593	0.964768176437
5787	average_bifurcation_angle_local	102635661	LOC102635661	4.95996561128	5.02866806405	8.70927077649	-0.544047130925	0.143960622389	0.14127461802	0.179716791573	248.851522147	250.656902692	250.301458233	250.291379418	0.855935127749	0.76539831316	0.64548688828
5788	average_bifurcation_angle_local	102635844	LOC102635844	-2.79633748798	-3.65158696113	-2.41604985487	-5.09203433897	0.046717348061	0.0451693054176	0.456969565859	246.919161198	250.656902692	248.289892179	249.671974548	0.77702770804	0.648873414718	0.781274711017
5789	average_bifurcation_angle_local	102636041	LOC102636041	-0.475949322927	0.29365443848	0.305264297552	-18.7873558413	0.474240992843	0.769481363632	0.647384810731	112.163100162	111.039301741	112.935253479	114.665450813	0.919453843416	0.964293129776	0.877155894925
5790	average_bifurcation_angle_local	102636129	LOC102636129	0.408734446146	-0.0954373822569	4.12000076937	-1.84099298591	0.819820247163	0.961662816788	0.172184847698	251.06304769	250.656902692	252.654387731	252.573005843	0.976972672383	0.993871591082	0.642860344062
5791	average_bifurcation_angle_local	102636463	LOC102636463	-2.16065821902	-2.33057496386	-4.66164869406	0.727212259807	0.281069885891	0.250528904548	0.18501191469	249.884626091	250.656902692	251.219723331	251.257735968	0.886059614473	0.821181536839	0.648559427638
5792	average_bifurcation_angle_local	102636700	LOC102636700	0.682112098848	2.68511779	2.14777124145	4.32710224889	0.270708035815	0.00611528909412	0.31727448004	249.830223895	250.656902692	244.477209067	245.360285185	0.886059614473	0.472304054548	0.71898195656
5793	average_bifurcation_angle_local	102637366	LOC102637366	0.0286582438286	-0.124282271293	1.37192455903	-0.689619298752	0.981450226232	0.92159967137	0.470590408185	251.117554075	250.656902692	252.646358982	254.064979087	0.997091523245	0.986049700588	0.788904667951
5794	average_bifurcation_angle_local	102637409	LOC102637409	0.382355475905	0.341820126717	3.60313272286	0.23213794363	0.342747107881	0.490836426463	0.228190312969	250.162530059	250.656902692	252.140197101	252.518567189	0.899046788877	0.898183157434	0.677518904917
5795	average_bifurcation_angle_local	102637711	LOC102637711	-2.54963359357	-2.59719435212	-2.26538790419	-3.32293054632	0.00268604574329	0.00375155200252	0.567430412582	241.555578539	250.656902692	243.515032125	245.149844455	0.603315325306	0.457136581238	0.839516197159
5796	average_bifurcation_angle_local	102637959	LOC102637959	1.0280953722	0.735707906798	0.70324714255	0.743577201058	0.492923285409	0.664258409145	0.99257091698	230.55013591	230.595252505	232.388816206	234.388718529	0.919974468058	0.943747942482	0.996191036373
5797	average_bifurcation_angle_local	102638454	LOC102638454	2.7348661584	2.84216830263	3.79547176925	2.63450897136	0.105761550863	0.095683531939	0.793163582217	248.340576615	250.656902692	249.63533292	251.558552333	0.84491502734	0.727178703088	0.932924752902
5798	average_bifurcation_angle_local	102638670	LOC102638670	-0.561366794974	-1.8218279066	-1.59896671395	-2.49620931923	0.265908537959	0.0593083020532	0.684695323521	226.395340271	227.68997684	225.793107029	227.60733688	0.886059614473	0.675022122053	0.889372551968
5799	average_bifurcation_angle_local	102638850	LOC102638850	-3.77340475518	-3.47332381618	0.897417150562	-5.90659273116	0.224532036812	0.284190581038	0.314145353571	249.552078009	250.656902692	251.408473036	252.277011679	0.871703517945	0.837099423457	0.718179160525
5800	average_bifurcation_angle_local	102638888	LOC102638888	-0.512096116844	-1.26086028642	4.20611297607	-2.95848531727	0.784562749783	0.544227788323	0.141455950082	251.038785426	250.656902692	252.256592331	251.842186481	0.970801280628	0.918744852745	0.63233283106
5801	average_bifurcation_angle_local	102638890	LOC102638890	-0.0369312162078	-0.00119054078319	0.200428276242	-0.466471023622	0.96437732111	0.998859309853	0.71655951817	230.713939624	230.071679368	232.071677129	233.923170702	0.993496479823	0.999982609294	0.904514454337
5802	average_bifurcation_angle_local	102639127	LOC102639127	4.16108925698	3.97188126398	8.51001849194	1.71990754241	0.116387118424	0.152441462897	0.245209963532	248.501035669	250.656902692	250.428117092	250.920073744	0.848904144862	0.767227254929	0.68532441911
5803	average_bifurcation_angle_local	102639412	LOC102639412	-2.19133330943	-1.96724031439	-3.49496839126	-1.37738225592	0.281279381271	0.360982991839	0.66152666255	229.813427225	230.595252505	231.680873808	233.464925424	0.886059614473	0.866330565036	0.882971728675
5804	average_bifurcation_angle_local	102639429	LOC102639429	-0.957446968882	-1.00400253847	1.8545653035	-1.65073967733	0.282696166755	0.400979709663	0.255349516072	249.892935078	250.656902692	251.889089735	252.444244802	0.886059614473	0.878743082418	0.692394963372
5805	average_bifurcation_angle_local	102639456	LOC102639456	-1.34863046213	-1.62663619642	-0.798050921222	-1.82189733898	0.320251586561	0.244544724272	0.77434716668	250.069332837	250.656902692	251.182878601	253.091086522	0.898174219984	0.819466636961	0.926314412139
5806	average_bifurcation_angle_local	102640133	LOC102640133	0.677698552009	0.560123525255	-1.54144420056	0.760535869706	0.541510396097	0.622909787014	0.57240540911	250.7224052	250.656902692	252.393701236	254.037812433	0.925742262212	0.936864201112	0.841915222111
5807	average_bifurcation_angle_local	102640344	LOC102640344	-0.471558586182	-0.518659449111	-2.62051282538	-0.363113809396	0.443918487192	0.405234238889	0.360293727602	250.495870933	250.656902692	251.902855876	252.96827159	0.916651490918	0.88103889281	0.736029158785
5808	average_bifurcation_angle_local	102640399	LOC102640399	-1.14587406314	-1.06485562479	-4.33889088235	-0.0908288966497	0.295666866123	0.339901492315	0.106027355054	249.957103696	250.656902692	251.665499308	250.748149925	0.891689756485	0.854255288679	0.618852692682
5809	average_bifurcation_angle_local	102640573	LOC102640573	0.108700387416	0.627982739449	1.70252671204	-0.0819477489245	0.88479732686	0.504102380362	0.354954527524	251.095840573	250.656902692	252.171113431	253.215538638	0.983310551257	0.90256592024	0.732660998851
5810	average_bifurcation_angle_local	102640575	LOC102640575	0.859641262871	0.556040754121	3.0107863844	-0.619657777736	0.56436146976	0.734658238776	0.302938251472	250.765442541	250.656902692	252.531856738	253.346738943	0.930673340873	0.958922944	0.71539274165
5811	average_bifurcation_angle_local	102640673	LOC102640673	1.85538984567	3.177569249	3.50988639608	3.06699321802	0.197217198733	0.0564518790858	0.907429606589	249.352828063	250.656902692	248.696516324	250.681415846	0.868357745587	0.671491458024	0.971061102923
5812	average_bifurcation_angle_local	102640933	LOC102640933	-2.25014806965	-2.36152100033	-4.62552586983	-1.8884388761	0.0907183409171	0.0803344823935	0.438388767235	235.800010629	238.584102308	237.241155628	238.56670157	0.8310921399	0.707013504204	0.773231079923
5813	average_bifurcation_angle_local	102640946	LOC102640946	0.190393326901	-0.182321497969	1.23260272698	-0.45062933871	0.903775783317	0.913909381	0.718079381483	251.102611902	250.656902692	252.644180598	254.498618431	0.986085243449	0.985349234678	0.904785510043
5814	average_bifurcation_angle_local	102641406	LOC102641406	-1.3944882001	-1.2557314065	-3.34596874393	-1.09301597485	0.324868439211	0.389434035291	0.69146120606	250.089156321	250.656902692	251.850642375	253.674739866	0.898174219984	0.872745751889	0.891324633554
5815	average_bifurcation_angle_local	102641621	LOC102641621	2.60906271166	2.60403434127	4.43539197349	2.08510457017	0.0617681630212	0.0641181864827	0.482943924248	247.414091105	250.656902692	248.92631474	250.376629645	0.800428521497	0.683007032614	0.796091278902
5816	average_bifurcation_angle_local	102641931	LOC102641931	-1.10493536526	-1.93466742687	-3.44940710639	-1.89287304151	0.339743174288	0.143846546554	0.849095863127	250.15056462	250.656902692	250.331606799	252.291175174	0.899046788877	0.76539831316	0.950190787525
5817	average_bifurcation_angle_local	102642160	LOC102642160	-2.94759006894	-2.94079504111	-3.37638064283	-2.69602649444	0.00445653066735	0.00629084925503	0.753223561246	242.533543388	250.656902692	244.532667469	246.422281964	0.603315325306	0.472304054548	0.918518920585
5818	average_bifurcation_angle_local	102642778	LOC102642778	-1.09441273604	-1.09218530848	-2.28240284995	2.43949247113	0.345600437615	0.505266768279	0.211009311912	250.173765303	250.656902692	252.173761171	252.426635117	0.899876487604	0.902900001979	0.663116276182
5819	average_bifurcation_angle_local	102642832	LOC102642832	2.02023267066	2.24893916809	-0.763754185111	3.55844173976	0.3012516773	0.257312822966	0.316210772	249.983634324	250.656902692	251.260207662	252.138363083	0.891689756485	0.825745212187	0.718909034357
5820	average_bifurcation_angle_local	105242387	LOC105242387	-0.98318992924	-1.20328501597	-1.01016696804	-1.2977558351	0.101965990723	0.0557354121067	0.828149910028	248.278922023	250.656902692	248.673364907	250.620740151	0.837351274555	0.668935421815	0.942826302051
5821	average_bifurcation_angle_local	105242388	LOC105242388	-0.44404351884	0.157761162457	3.55596055599	-2.66289211329	0.736202909075	0.926012215228	0.0659125134998	250.997639726	250.656902692	252.647515751	250.870907803	0.959524313939	0.986830053484	0.618472142842
5822	average_bifurcation_angle_local	105242431	LOC105242431	-0.547838982333	-0.834113909743	-2.92430751557	-0.789300917957	0.659910127986	0.55027866595	0.828454322013	228.392834337	228.536059243	230.144105281	232.091034629	0.947251333666	0.921060766366	0.942826302051
5823	average_bifurcation_angle_local	105242578	LOC105242578	-0.540638646946	-0.918826238977	-0.730920579129	-3.02610789638	0.425287923621	0.499736656735	0.647382867706	208.359067221	208.748318105	210.243837833	212.004766436	0.916651490918	0.902435255676	0.877155894925
5824	average_bifurcation_angle_local	105242587	LOC105242587	-0.406219	-0.0305179722532	-2.08047015027	2.55494117167	0.702540158078	0.981036621828	0.0706003848238	250.963294869	250.656902692	252.656287699	251.005832943	0.954414263387	0.996158818188	0.618472142842
5825	average_bifurcation_angle_local	105242595	LOC105242595	1.17268053294				0.485689043112			167.343651499				0.919453843416
5826	average_bifurcation_angle_local	105242619	LOC105242619	0.365115698805	0.679647556432	-2.61856757395	1.34876078572	0.615568480011	0.396779173804	0.0602034734432	250.850440191	250.656902692	251.875288646	249.931437686	0.938974347704	0.875990276035	0.618472142842
5827	average_bifurcation_angle_local	105242620	LOC105242620	-0.452994227456	-0.264790393205	-1.84951221327	2.59560431859	0.557194125182	0.768451105178	0.0151586033177	250.752302596	250.656902692	252.56255839	247.976894661	0.929065975248	0.964293129776	0.618472142842
5828	average_bifurcation_angle_local	105242624	LOC105242624	-4.10678661442	-4.3415669737	-4.00627276446	-4.5462635329	0.00695566650057	0.008965777855	0.870772705559	243.386111336	250.656902692	245.224063855	247.194509366	0.650213532866	0.499394930644	0.959537244618
5829	average_bifurcation_angle_local	105242688	LOC105242688	-0.940856803324	-0.762571622154	-3.56803204336	0.50223804678	0.431435435113	0.544668372451	0.132863126897	235.235000643	235.369462723	236.96829784	236.431513205	0.916651490918	0.918959199063	0.624497958254
5830	average_bifurcation_angle_local	105242704	LOC105242704	1.55604334415	1.53102100874	1.95451130546	1.24182771747	0.303942901618	0.31547236436	0.819606028477	249.996193856	250.656902692	251.56011124	253.502029822	0.891689756485	0.847837862528	0.941089596282
5831	average_bifurcation_angle_local	105242710	LOC105242710	-0.446237047769	-0.602197455119	1.63919156012	-1.79011247473	0.443004362995	0.561069914558	0.11307343172	232.881164424	233.214570849	234.844357299	234.015879072	0.916651490918	0.92169380642	0.619832657547
5832	average_bifurcation_angle_local	105242847	LOC105242847	0.977078061285	0.885802398878	3.88669974096	0.238061461033	0.482122274578	0.529741836684	0.324576559724	250.593618145	250.656902692	252.227064929	253.143345073	0.919453843416	0.914885003173	0.720906960141
5833	average_bifurcation_angle_local	105242947	LOC105242947	-1.19116004381	-1.51787375826	-2.9631536646	-0.44503907424	0.109495919645	0.12669272664	0.204591774653	248.398914187	250.656902692	250.118012955	250.320857991	0.847271587499	0.751093833897	0.660976026125
5834	average_bifurcation_angle_local	105243050	LOC105243050	0.536860661895	-0.32138083658	-1.73369949204	-0.181636916156	0.714965300892	0.833941025807	0.774913511374	228.004817314	225.287962849	227.239681279	229.147256077	0.956340113131	0.976007987583	0.926316902418
5835	average_bifurcation_angle_local	105243129	LOC105243129	-1.32616563582	-1.28769982305	0.852878533835	-1.96920522061	0.0741222451749	0.0872856866297	0.100706782261	247.732501398	250.656902692	249.474607271	248.465854079	0.825488094383	0.717888484671	0.618472142842
5836	average_bifurcation_angle_local	105243130	LOC105243130	-0.921465949843	-0.891275213	-2.16158467181	-0.736307891805	0.0596017171264	0.0753560437729	0.370045851754	247.351282387	250.656902692	249.214943783	250.317612359	0.796794699598	0.700985459141	0.739725140009
5837	average_bifurcation_angle_local	105243200	LOC105243200	-0.554097593085	0.200802787991	0.363633867607	-0.106475321562	0.566162547582	0.927948829556	0.920828715719	240.619648631	240.47237987	242.463440664	244.452345481	0.930816761823	0.986830053484	0.973237745794
5838	average_bifurcation_angle_local	105243235	LOC105243235	-2.02183830212	-1.92292781239	7.44448653163	-4.01044626698	0.217743658908	0.300498571301	0.0138758957728	249.505356763	250.656902692	251.490063634	246.730323696	0.87133920656	0.841881250593	0.618472142842
5839	average_bifurcation_angle_local	105243241	LOC105243241	1.79360259461	1.44636506781	7.93454740453	-2.17609150868	0.442758223388	0.561456264768	0.048299675405	250.492695765	250.656902692	252.289868825	249.935395893	0.916651490918	0.92169380642	0.618472142842
5840	average_bifurcation_angle_local	105243282	LOC105243282	0.00547326237674	0.0730027170009	0.171309260363	0.00701243525606	0.994570859523	0.928728862303	0.922717205784	194.15494965	193.586009904	195.577061734	197.566166184	0.998610814104	0.986830053484	0.97344775879
5841	average_bifurcation_angle_local	105243315	LOC105243315	0.92936976743	1.93237446456	1.34475797084	2.25392170758	0.586588638989	0.324400281855	0.825661452826	250.804197599	250.656902692	251.599842948	253.545658039	0.935126981135	0.849816931684	0.942234577834
5842	average_bifurcation_angle_local	105243365	LOC105243365	0.121957377792	-0.00849255281199	-2.05016796891	0.604071632607	0.858204334742	0.990566875588	0.118404625656	251.084240714	250.656902692	252.656750536	251.933872589	0.980808489496	0.997638055074	0.619985559654
5843	average_bifurcation_angle_local	105243419	LOC105243419	-1.42863385734	-1.32925196219	-3.6347808798	0.0248640968879	0.344146791437	0.385857701768	0.248780598744	250.168057171	250.656902692	251.83839982	252.352971439	0.899838393187	0.872104660024	0.686549463135
5844	average_bifurcation_angle_local	105243453	LOC105243453	-1.61986312649	-1.50834717572	-4.15691129323	-0.674410195809	0.220903570598	0.299596116247	0.306375155467	249.527318436	250.656902692	251.485698083	252.31730562	0.871703517945	0.840813202261	0.71644315421
5845	average_bifurcation_angle_local	105243500	LOC105243500	-1.64653461386	-1.78487862057	-2.64222346632	-0.517586594096	0.175905424223	0.195972893818	0.449417116587	228.773840476	230.550944899	230.718736453	232.074168595	0.856324269977	0.79435286236	0.776933600727
5846	average_bifurcation_angle_local	105243541	LOC105243541	-1.01788745742	-1.63798389749	-2.10809819313	4.11980338715	0.107451657058	0.138118017459	0.128798269486	209.550424493	211.449703859	211.014606559	210.378702933	0.845926715622	0.764212267967	0.621558169365
5847	average_bifurcation_angle_local	105243542	LOC105243542	-0.395720644306	-0.453372606599	-1.57416566346	4.16921109813	0.272867637	0.625685477303	0.0111675111503	213.733701704	213.991453293	215.728666523	210.401446805	0.886059614473	0.937328017213	0.618472142842
5848	average_bifurcation_angle_local	105243585	LOC105243585	1.34701767745	2.08340797111	2.18137146918	2.02099689126	0.112215900024	0.0293572305863	0.9336843615	248.440045574	250.656902692	247.490848973	249.483116388	0.847884579596	0.603573482615	0.976593836303
5849	average_bifurcation_angle_local	105243702	LOC105243702	-0.820387307937	-0.708020881443	-1.25133547696	-0.509392111314	0.631201057727	0.680167785116	0.850122739143	237.877983457	237.201006462	239.015226094	240.97512115	0.940500927889	0.945941089752	0.950529700392
5850	average_bifurcation_angle_local	105243782	LOC105243782	-2.12998812725	-2.42540427725	5.14993988244	-4.15348394316	0.185516539556	0.247721733057	0.0799118672187	249.257282422	250.656902692	251.20257516	249.77802094	0.860775041682	0.819871600798	0.618472142842
5851	average_bifurcation_angle_local	105243802	LOC105243802	0.74124304595	0.550485436918	5.84522648649	-0.00572388388538	0.669634006523	0.757223430603	0.338228152181	250.924876627	250.656902692	252.552883169	253.528662451	0.948719977425	0.962267305864	0.724033405095
5852	average_bifurcation_angle_local	105243853	LOC105243853	-0.715734199093	-0.783062624299	-1.82850403054	-0.543164253267	0.212255095036	0.178767204999	0.388195280997	249.466293102	250.656902692	250.689123673	251.857593929	0.869112140322	0.788818644495	0.747258466117
5853	average_bifurcation_angle_local	105243948	LOC105243948	-2.81467528779	-2.72179844597	-6.70292989959	-1.69774558456	0.0600829957697	0.076771305252	0.181021057064	247.365442966	250.656902692	249.247983261	249.249900973	0.797944347327	0.703253030712	0.646067660934
5854	average_bifurcation_angle_local	105244000	LOC105244000	-0.877080168113	-1.04276364645	-1.65699349484	-0.549053943403	0.156371900885	0.200625977848	0.498910514554	248.985423397	250.656902692	250.874189155	252.36354042	0.856324269977	0.79564908082	0.804123472816
5855	average_bifurcation_angle_local	105244007	LOC105244007	-2.44204450193	-2.36856324244	-4.05949758091	-1.6107946308	0.0731970939568	0.0869150296913	0.408488442077	247.710697738	250.656902692	249.467131074	250.704160225	0.825488094383	0.716989788529	0.759561033333
5856	average_bifurcation_angle_local	105244017	LOC105244017	4.64823583487	4.80334465816	5.87540659218	4.46336941523	0.00612529502596	0.00827415938166	0.731670584843	243.143418254	250.656902692	245.067895228	246.936579994	0.637928947895	0.495838856445	0.909275114572
5857	average_bifurcation_angle_local	105244038	LOC105244038	-2.19205222706	-2.56303246481	-2.63601503685	-2.47151727465	0.00257136920664	0.00398074912247	0.923656521627	225.495281323	233.921034888	226.857514864	228.847200499	0.603315325306	0.457136581238	0.973675184038
5858	average_bifurcation_angle_local	105244051	LOC105244051	-0.755036383595	-0.801006626152	-0.699048085879	-0.817247635659	0.300338191591	0.276561980556	0.956151099169	249.979338284	250.656902692	251.368236145	253.364859807	0.891689756485	0.832431978125	0.985367053259
5859	average_bifurcation_angle_local	105244148	LOC105244148	-1.36235841856	-1.37977734482	-3.10905487581	-0.169963494109	0.128202535415	0.179714559307	0.154470427418	238.506098238	240.47237987	240.504678262	240.227525077	0.855935127749	0.788818644495	0.635091692933
5860	average_bifurcation_angle_local	105244174	LOC105244174	-2.71516241561	-2.79942719035	5.32682562751	-4.32988030771	0.220417525424	0.209985796264	0.109364121065	249.523964877	250.656902692	250.946338225	250.083783103	0.871703517945	0.799160274279	0.618852692682
5861	average_bifurcation_angle_local	105244192	LOC105244192	1.12909722465	2.26127125755	-14.0267976207	2.31480199795	0.208947047652	0.116714702902	0.514602090094	231.048908099	232.609462267	231.913087297	233.434608484	0.868565203743	0.743064368049	0.810944641139
5862	average_bifurcation_angle_local	105244195	LOC105244195	-1.53874505542	-1.47225394256	-3.44545702007	-0.439617035207	0.22419294042	0.310983088829	0.325967156307	249.549784483	250.656902692	251.539571491	252.462063363	0.871703517945	0.846724703913	0.721040034951
5863	average_bifurcation_angle_local	105244208	LOC105244208	1.95536859602	1.61078941172	3.46001922921	0.241829242984	0.386443825102	0.535126618695	0.543362767478	250.32179886	250.656902692	252.238210765	253.825737183	0.908838689399	0.917143681876	0.828326885138
5864	average_bifurcation_angle_local	105244249	LOC105244249	-1.04775399897	-1.55677937433	-2.32300928627	4.50128219296	0.120331150846	0.184299937349	0.058603184542	191.486030017	193.132122189	193.160843872	191.021051001	0.848904144862	0.792576169575	0.618472142842
5865	average_bifurcation_angle_local	105244255	LOC105244255	-2.8154684311	-2.71260014902	-1.85587516568	-3.29374432974	0.118140545941	0.158858623682	0.713822564642	248.525957159	250.656902692	250.496241559	252.346046528	0.848904144862	0.775328010728	0.903569766859
5866	average_bifurcation_angle_local	105244286	LOC105244286	-1.19882771852	-1.48455219374	-2.27113079401	6.19499428756	0.0787871951949	0.204347676808	0.0297195536987	203.025379205	204.706743098	204.922546639	201.523791833	0.825488094383	0.797648961339	0.618472142842
5867	average_bifurcation_angle_local	105244308	LOC105244308	-0.632143323292	-1.00330364458	-3.87867300644	6.07661207006	0.523038814515	0.538920971907	0.00383811468901	234.692056538	235.01387504	236.601135674	229.215062716	0.92193929902	0.917479283453	0.618472142842
5868	average_bifurcation_angle_local	105244315	LOC105244315	-0.226216512599	2.05071951571	3.68371993548	0.711681907881	0.863374973361	0.352589250284	0.504851422952	218.939076582	218.098093427	219.146441498	220.642043576	0.981251541461	0.86067434831	0.806111173559
5869	average_bifurcation_angle_local	105244366	LOC105244366	-0.857712367125	-1.19835575679	-3.90867069742	-0.633995121972	0.418495628466	0.285420341265	0.269145080425	250.423253131	250.656902692	251.41483157	252.051168454	0.916651490918	0.837099423457	0.701672025101
5870	average_bifurcation_angle_local	105244413	LOC105244413	-2.67789964005	-2.5904917096	0.387043729048	-3.44301800235	0.147763091599	0.201390390008	0.431289211026	248.893890312	250.656902692	250.880228966	252.188558588	0.855935127749	0.79564908082	0.770213829956
5871	average_bifurcation_angle_local	105244637	LOC105244637	-0.7532698632	-0.772802208964	-2.74357252037	0.866787999103	0.296242073241	0.449596106514	0.0751239290838	239.027370703	239.651513121	241.02655348	239.469386257	0.891689756485	0.891715768319	0.618472142842
5872	average_bifurcation_angle_local	105244644	LOC105244644	0.093025546819	-0.24860298936	6.3643305072	-1.01378889843	0.950986270261	0.885988447499	0.195397354364	227.539066864	227.368544143	229.345961095	229.451158158	0.992216813583	0.979588347969	0.655022443431
5873	average_bifurcation_angle_local	105244799	LOC105244799	2.93609809198	3.01328739896	4.3926083219	2.62090847572	0.199045011919	0.190841058005	0.749769111388	249.367154198	250.656902692	250.794406562	252.680801347	0.868357745587	0.794022742937	0.916949905022
5874	average_bifurcation_angle_local	105244803	LOC105244803	-0.812942628364	-0.844900967564	-3.77369400833	0.0872055937487	0.812964081305	0.80712207356	0.636775444849	251.058695556	250.656902692	252.592022034	254.342997284	0.974848600531	0.968800384284	0.872180665864
5875	average_bifurcation_angle_local	105244908	LOC105244908	-1.90338988294	-2.07553705551	-1.8432860332	-2.56501345151	0.125275117466	0.166641808659	0.822293310067	248.623300957	250.656902692	250.574781536	252.518446852	0.851833433527	0.777986966719	0.941763847738
5876	average_bifurcation_angle_local	105244943	LOC105244943	-2.64590991804	-2.42016492673	-3.80729872469	-0.9531155387	0.255731001754	0.315630289568	0.555852948165	249.746820394	250.656902692	251.560826831	253.173376733	0.883130931093	0.847837862528	0.83305699918
5877	average_bifurcation_angle_local	105245006	LOC105245006	0.276963926034	0.17384264723	3.97738877712	-0.0974240394519	0.685670513669	0.807373608357	0.153970525337	250.944217695	250.656902692	252.592194538	252.322487657	0.952782060169	0.968800384284	0.635091692933
5878	average_bifurcation_angle_local	105245046	LOC105245046	-1.07001327792	-0.75085809359	-2.0621954123	1.09723445188	0.523082346918	0.683196029046	0.400869809679	250.685180313	250.656902692	252.47561008	253.687490311	0.92193929902	0.946151356605	0.755604787914
5879	average_bifurcation_angle_local	105245148	LOC105245148	-0.900294857279	-1.62719738317	-5.44041812343	-1.3693847733	0.341889580701	0.137168672064	0.361913429511	250.15912876	250.656902692	250.252026596	251.323725573	0.899046788877	0.762989879632	0.736029158785
5880	average_bifurcation_angle_local	105245255	LOC105245255	0.0119074206282	0.449543055841	3.86737847496	-1.34756435373	0.992812625352	0.758500177876	0.0879681901996	251.118041851	250.656902692	252.554009398	251.303115837	0.998457899713	0.962267305864	0.618472142842
5881	average_bifurcation_angle_local	105245295	LOC105245295	-0.985744073974	-2.18841503345	-33.7233288154	-2.14617067286	0.117052263859	0.00507248113136	0.117306237493	232.525976154	234.35496203	227.751397352	226.988038274	0.848904144862	0.457136581238	0.619832657547
5882	average_bifurcation_angle_local	105245305	LOC105245305	-0.791639638815	-2.01311348183	-10.3670329455	-1.51153792723	0.492544608224	0.149173242414	0.136127666203	232.167031239	231.88729081	231.607450411	231.105127315	0.919974468058	0.76539831316	0.627659475393
5883	average_bifurcation_angle_local	105245375	LOC105245375	-1.60058807848	-1.70267790002	-1.50234353914	-1.89823401615	0.004605056423	0.00580599241436	0.739386816675	242.596577258	250.656902692	244.37543137	246.251840833	0.603315325306	0.472304054548	0.912345126379
5884	average_bifurcation_angle_local	105245450	LOC105245450	0.447253794741	0.629651619901	8.19620304333	-2.07272476588	0.83946946789	0.785672351822	0.0477318020989	237.36404419	237.345666756	239.264823871	236.863157729	0.979832973874	0.965510397816	0.618472142842
5885	average_bifurcation_angle_local	105245480	LOC105245480	-0.60027035166	-0.883884206019	-2.2685084439	4.58522483231	0.346273717858	0.422155161176	0.00956848195291	237.469852721	238.063205066	239.358837866	233.819914888	0.899876487604	0.886782133884	0.618472142842
5886	average_bifurcation_angle_local	105245487	LOC105245487	-0.0711543158106	-0.422767091193	1.21176025596	-0.665174521276	0.885018347386	0.496336479473	0.312716223553	251.095926607	250.656902692	252.153184219	253.015020193	0.983310551257	0.90046061559	0.718179160525
5887	average_bifurcation_angle_local	105245570	LOC105245570	1.01195897873	1.52240747011	-2.66689403117	3.24151000207	0.447872227838	0.28812389545	0.0566427098831	250.506594974	250.656902692	251.428688992	249.371745832	0.916651490918	0.837729567557	0.618472142842
5888	average_bifurcation_angle_local	105245598	LOC105245598	-1.62846943632	-1.90821029757	-1.72087856224	-3.48100777914	0.0176949823265	0.0256940381617	0.51502848462	212.152618751	217.283314907	213.788517125	215.306059774	0.695669458395	0.593727879963	0.810944641139
5889	average_bifurcation_angle_local	105245621	LOC105245621	1.19537157145	1.83471875902	2.87764890622	1.50708388878	0.573350207558	0.415412162588	0.796903253624	250.781472686	250.656902692	251.934945798	253.860978114	0.93201153675	0.88358464061	0.934842291923
5890	average_bifurcation_angle_local	105245696	LOC105245696	-1.74085100048	-2.31671689185	-2.07225361553	-2.71419683824	0.0574214307853	0.0558821458502	0.794807495631	247.285572337	250.656902692	248.678131968	250.602594802	0.792127983681	0.669369719333	0.933869413769
5891	average_bifurcation_angle_local	105245767	LOC105245767	2.87399843308	2.72237934443	3.8610734247	2.11739556777	0.199130705312	0.232044499999	0.716378634908	249.367822058	250.656902692	251.102244362	252.954841061	0.868357745587	0.814863821258	0.904514454337
5892	average_bifurcation_angle_local	105245774	LOC105245774	-0.756083339706	-1.19347275298	0.769274596735	-1.57750835229	0.539887859212	0.373112850094	0.519292132173	238.014308028	238.063205066	239.195992774	240.729542354	0.925338209591	0.868637462816	0.813557617258
5893	average_bifurcation_angle_local	105245781	LOC105245781	-0.99462221615	-1.0015397985	-0.893219488465	-1.06269894376	0.119262430216	0.119243573489	0.898977852485	248.541688968	250.656902692	250.014986285	251.996987025	0.848904144862	0.745727248002	0.969260465569
5894	average_bifurcation_angle_local	105245838	LOC105245838	-0.30952197316	-0.239171603803	-1.04949169937	0.101572071318	0.442459881931	0.665513139875	0.345036002501	250.491877251	250.656902692	252.453464158	253.457726663	0.916651490918	0.943747942482	0.729856030449
5895	average_bifurcation_angle_local	105245904	LOC105245904	-0.458653249786	-0.406255709729	-6.01952893732	0.615898383019	0.703358955885	0.738349889181	0.0458795217463	250.964188455	250.656902692	252.535443478	250.084407112	0.954414263387	0.959521755359	0.618472142842
5896	average_bifurcation_angle_local	105245907	LOC105245907	2.83583739308	2.98241399724	5.69909898579	2.48284044358	0.0360620614593	0.02922822015	0.383743266667	246.453591233	250.656902692	247.482601437	248.635338805	0.749738395741	0.602987642276	0.744967688441
5897	average_bifurcation_angle_local	105245911	LOC105245911	-0.638388382355	-1.08063457247	0.233329787412	-1.41835266685	0.778468211725	0.646889004006	0.780015941467	251.034110908	250.656902692	252.428483522	254.341365777	0.970801280628	0.943747942482	0.928549074286
5898	average_bifurcation_angle_local	105245972	LOC105245972	-0.0212659734416	1.25108923981	-1.08721162352	6.19404521546	0.983055995677	0.435018297797	0.0302414685094	251.117649152	250.656902692	251.993582101	248.750376308	0.997498906584	0.890347865776	0.618472142842
5899	average_bifurcation_angle_local	105245978	LOC105245978	-0.153264215152	0.169804437554	-1.91381488691	1.19763110087	0.880311663512	0.88142617228	0.199514221471	251.094057735	250.656902692	252.632684038	252.794616117	0.983310551257	0.979286272794	0.658367940557
5900	average_bifurcation_angle_local	105246020	LOC105246020	-0.55106864404	-1.10212080569	-1.01466523085	-1.1085861545	0.710217738615	0.524376848108	0.989159058791	239.981033247	239.984329453	241.541272027	243.541064665	0.954414263387	0.912020918909	0.994910939014
5901	average_bifurcation_angle_local	105246034	LOC105246034	0.219169646382	0.299830600134	-1.95711843759	0.837652712823	0.889343487593	0.85090225084	0.494117566589	238.393803072	238.063205066	240.024579189	241.499445686	0.983685350947	0.977602931131	0.801216038489
5902	average_bifurcation_angle_local	105246093	LOC105246093	-0.882046228886	-1.34630261625	-11.0823607813	-1.02516513124	0.290780493557	0.136930988725	0.0442065981909	229.283019012	229.813580584	229.389741867	226.828941162	0.891689756485	0.762989879632	0.618472142842
5903	average_bifurcation_angle_local	105246094	LOC105246094	-2.21049271781	-2.19539399063	-3.75084808769	-1.81789915035	0.0197172036776	0.0218061728683	0.41101411251	232.625991622	238.063205066	234.312383291	235.553279276	0.695669458395	0.582756812685	0.760360408598
5904	average_bifurcation_angle_local	105246107	LOC105246107	-1.13561775458	-1.31959006025	-1.7728425937	-0.699855173787	0.444581375929	0.383007537389	0.72794860134	250.49767924	250.656902692	251.828526859	253.693391892	0.916651490918	0.870538966446	0.907911172746
5905	average_bifurcation_angle_local	105246134	LOC105246134	-0.629365146698	-0.784025790218	-0.103511825843	-1.24313754528	0.386647515062	0.407993827208	0.557860930622	235.000005951	235.674513489	236.926056412	238.540335663	0.908838689399	0.881383446784	0.834104735486
5906	average_bifurcation_angle_local	105246139	LOC105246139	-1.10963725422	-1.05275610512	-3.81136388465	4.34930742926	0.381102961955	0.567834569621	0.0328456083477	250.303710524	250.656902692	252.301700696	249.21670784	0.90487495126	0.92169380642	0.618472142842
5907	average_bifurcation_angle_local	105246169	LOC105246169	1.68181341228	4.32977847011	8.24434065714	2.55337294384	0.439295998731	0.121906712276	0.342183931939	250.483144385	250.656902692	250.052619095	251.045041879	0.916651490918	0.74786741928	0.727553426718
5908	average_bifurcation_angle_local	105246232	LOC105246232	-1.8038554936	-1.72884111504	-1.95700274499	-1.58301259902	0.163976437141	0.188593513709	0.889863862816	249.061640313	250.656902692	250.775404809	252.753989573	0.856324269977	0.794022742937	0.966496660716
5909	average_bifurcation_angle_local	105246236	LOC105246236	0.917991164868	1.2140833371	5.56786218149	-0.335858128569	0.610965609915	0.512850316731	0.160341245693	250.843405994	250.656902692	252.190752288	251.989677711	0.938974347704	0.90577129926	0.636901690122
5910	average_bifurcation_angle_local	105246264	LOC105246264	-2.60466106622	-2.74765614948	-6.34009111121	-1.6156074743	0.0810569691574	0.108441751049	0.232747956073	247.887168364	250.656902692	249.852213064	250.261981529	0.825488094383	0.732649344898	0.678163027703
5911	average_bifurcation_angle_local	105246278	LOC105246278	-1.54726042108	-1.5554236605	-1.79864477795	-1.49140646407	0.0968033510087	0.0973318156335	0.893688459479	248.190909231	250.656902692	249.665075305	251.645130311	0.8310921399	0.727178703088	0.968003572545
5912	average_bifurcation_angle_local	105246301	LOC105246301	-2.28148660255	-2.56774807473	-2.64275770099	-2.4640102538	0.0139231712372	0.0159140530778	0.932367228463	244.698419071	250.656902692	246.331026596	248.322983052	0.695669458395	0.560615230933	0.976380008215
5913	average_bifurcation_angle_local	105246327	LOC105246327	-1.04018985686	-1.46122151903	-2.32980039914	-1.0982774948	0.0466104913239	0.0390279193677	0.419149045937	246.915070039	250.656902692	248.020711642	249.291796959	0.77702770804	0.634952664812	0.76298042722
5914	average_bifurcation_angle_local	105246389	LOC105246389	-1.19643754684	-1.06913178848	-3.71470468553	2.01438814393	0.37989047724	0.44393240926	0.0371426639902	250.299554025	250.656902692	252.018934242	249.168353061	0.90487495126	0.890825751036	0.618472142842
5915	average_bifurcation_angle_local	105246504	LOC105246504	-1.9754049441	-1.94631042644	3.28230093883	-4.76683342156	0.191437651766	0.265117256449	0.0237556953745	249.306484962	250.656902692	251.305182246	247.596551007	0.863989511727	0.829710245583	0.618472142842
5916	average_bifurcation_angle_local	105246536	LOC105246536	-4.01421418141	-5.1325853546	-0.929786112681	-6.06793299761	0.0327860509187	0.0103853148048	0.304738901139	246.280848401	250.656902692	245.509211453	246.332886768	0.749733151552	0.501019702521	0.716228255801
5917	average_bifurcation_angle_local	105246604	LOC105246604	0.728869695793	1.98622026832	-1.14269848532	4.95400768081	0.482852961477	0.141089565269	0.0192264206068	250.595365667	250.656902692	250.29926526	246.179306425	0.919453843416	0.76539831316	0.618472142842
5918	average_bifurcation_angle_local	105246669	LOC105246669	-0.170273705731	-0.636445631296	0.923777111085	-0.709147007873	0.83598628759	0.513869038564	0.732168531906	251.072624249	250.656902692	252.193001668	254.062192816	0.979771365916	0.906420089374	0.909505759713
5919	average_bifurcation_angle_local	105246694	LOC105246694	-0.813130418044	-1.14907503655	-1.0759007896	-6.49777596549	0.0375077383026	0.0981747852131	0.360481376352	162.494752963	165.197167025	164.087976951	165.098434056	0.749738395741	0.727178703088	0.736029158785
5920	average_bifurcation_angle_local	105246715	LOC105246715	-2.00682826101	-1.96681183703	-2.59704353214	-1.89075555174	0.0394719526273	0.0459898454352	0.821975668675	246.616760668	250.656902692	248.322911514	250.266371824	0.754093769344	0.649869436547	0.941756377396
5921	average_bifurcation_angle_local	105246767	LOC105246767	-0.568376955771	-0.290931382185	2.58173705152	-1.022520746	0.748056964677	0.874622849734	0.435724565049	251.008597027	250.656902692	252.629801321	253.951345582	0.96170507468	0.979244511142	0.772492214333
5922	average_bifurcation_angle_local	105246811	LOC105246811	-0.585455471693	-0.22053576857	3.59253193102	-2.77930054247	0.580914561542	0.876943399111	0.0253257990915	250.794584448	250.656902692	252.630803233	249.046001067	0.935019686054	0.979244511142	0.618472142842
5923	average_bifurcation_angle_local	105246846	LOC105246846	-0.200974876542	-0.281461929258	6.19183768442	-1.52494846893	0.862764904931	0.810980388778	0.0132664921814	251.086406983	250.656902692	252.594641376	247.746306612	0.981156536886	0.968800384284	0.618472142842
5924	average_bifurcation_angle_local	105246859	LOC105246859	-1.45913460503	-1.77827827606	-2.78967194743	-0.645436709883	0.104544233256	0.0983558746597	0.313953773401	227.261159025	229.907662506	228.914223212	229.771874036	0.843597437176	0.727178703088	0.718179160525
5925	average_bifurcation_angle_local	105246892	LOC105246892	-2.49819149151	-3.04585247593	-2.97577697899	-3.05940871702	0.145431870635	0.0886112281653	0.986175420153	248.868063177	250.656902692	249.501064993	251.500729689	0.855935127749	0.719018807491	0.993541163525
5926	average_bifurcation_angle_local	105246920	LOC105246920	4.25588866462	5.77064642302	0.62504053768	6.92467883618	0.0229581263173	0.00452203325582	0.207861437955	245.628357262	250.656902692	243.883882071	244.112444489	0.725001305407	0.457136581238	0.66220217282
5927	average_bifurcation_angle_local	105246961	LOC105246961	-1.96903463454	-2.51467184595	0.565885031923	-3.33324512371	0.0757350323178	0.0326102318351	0.164894157425	247.769821374	250.656902692	247.687186874	247.533285546	0.825488094383	0.616965136407	0.63789129566
5928	average_bifurcation_angle_local	105246970	LOC105246970	-1.15465852691	-1.49844977577	-2.25416072069	-1.15957674068	0.289528624108	0.391256399029	0.773853620993	249.927193029	250.656902692	251.856819126	253.764613828	0.891689756485	0.872963956083	0.926314412139
5929	average_bifurcation_angle_local	105247055	LOC105247055	-2.76431984946	-3.02987930672	-2.10397298964	-3.19039852092	0.0259253473626	0.0322231734954	0.781664337591	245.851967426	250.656902692	247.66492321	249.579139986	0.741364177789	0.616465451863	0.928967471803
5930	average_bifurcation_angle_local	105247086	LOC105247086	2.77346013805	2.85404377226	12.0007251957	1.98910066369	0.132087629634	0.180415969037	0.1823839292	248.710666607	250.656902692	250.70397913	250.718326023	0.855935127749	0.788818644495	0.646712975689
5931	average_bifurcation_angle_local	105247097	LOC105247097	-0.308787195417	-0.421959267022	0.28903945737	-0.491379573525	0.76004107501	0.682103923269	0.831172954726	251.019091851	250.656902692	252.474285589	254.423524073	0.965055516325	0.945977841364	0.943544171745
5932	average_bifurcation_angle_local	105247100	LOC105247100	-0.375027498983	-0.345727637016	-5.23604599631	0.61756926193	0.730137365612	0.752440365311	0.0446722698196	250.991807676	250.656902692	252.548604139	250.047371791	0.958130920843	0.962267305864	0.618472142842
5933	average_bifurcation_angle_local	105247116	LOC105247116	-0.709360536223	-0.501241857655	-2.59421296194	0.181145933061	0.646956836808	0.754674980599	0.460145079703	250.895439706	250.656902692	252.550615055	253.941369392	0.943975570102	0.962267305864	0.782505143967
5934	average_bifurcation_angle_local	105247120	LOC105247120	0.392877670945	0.119891992449	-0.291885294826	0.203426033175	0.77271862	0.933925306106	0.899227376513	251.029568339	250.656902692	252.64942063	254.631510652	0.970459521258	0.986982760882	0.969359426177
5935	average_bifurcation_angle_local	105247139	LOC105247139	0.450641801482	0.0883913710686	5.91701956108	-3.08537510224	0.848359759207	0.971146764032	0.0761864715766	251.079312182	250.656902692	252.65547861	251.144120557	0.979929986488	0.994611403546	0.618472142842
5936	average_bifurcation_angle_local	105247151	LOC105247151	-1.97381862725	-1.93243573023	-3.65308283433	-1.3286287625	0.0136555508457	0.0187726680479	0.199280039177	229.418653034	235.369462723	231.332976849	231.482468671	0.695669458395	0.560615230933	0.658349877963
5937	average_bifurcation_angle_local	105247156	LOC105247156	1.03898459007	1.26227628598	0.584580481866	1.65825789288	0.518690104607	0.442808779051	0.754807469095	250.675959535	250.656902692	252.015781851	253.906855625	0.921665170373	0.890825751036	0.918975247441
5938	average_bifurcation_angle_local	105247240	LOC105247240	-0.492085577268	-0.507359108135	-0.134173595865	-0.592762983455	0.443239034439	0.432657836086	0.784255542672	250.494013105	250.656902692	251.986735394	253.903027578	0.916651490918	0.889642354682	0.930136752931
5939	average_bifurcation_angle_local	106740	LOC106740	-1.34478092048	-1.33214670999	-5.36729186849	-1.06187091018	0.173510024455	0.180818882913	0.291354760997	249.151674976	250.656902692	250.707585546	251.464246767	0.856324269977	0.788818644495	0.710560479617
5940	average_bifurcation_angle_local	330143	LOC330143	0.692429406545	0.554810483444	5.5140828422	-0.253899551742	0.482889987646	0.592140849923	0.0499175692211	250.595454104	250.656902692	252.344485221	250.051760019	0.919453843416	0.926625122029	0.618472142842
5941	average_bifurcation_angle_local	432842	LOC432842	0.222899434838	1.24441994305	3.5424617416	0.28757380269	0.827391978468	0.37042389703	0.286008603501	251.067652262	250.656902692	251.783664609	252.512447336	0.977211610808	0.867329580089	0.708024883681
5942	average_bifurcation_angle_local	215951	Lace1	-0.642059050722	-0.650138858033	0.319180610985	-0.891313653978	0.410408157191	0.407876571486	0.540675436633	250.398748884	250.656902692	251.911299813	253.493301987	0.915548222052	0.881383446784	0.826799135293
5943	average_bifurcation_angle_local	80907	Lactb	0.051101705034	0.896846465073	2.00612429526	0.634677769648	0.935960840632	0.365261099136	0.588300486878	251.111274293	250.656902692	251.76463674	253.437413325	0.990738762573	0.86702145228	0.850118426438
5944	average_bifurcation_angle_local	212442	Lactb2	-0.323310806463	-0.338426941194	1.89080129985	-0.675277606641	0.66167956322	0.649364871906	0.24567643789	250.914834333	250.656902692	252.431904801	252.9268387	0.947526708336	0.943747942482	0.68532441911
5945	average_bifurcation_angle_local	66192	Lage3	-0.828385827925	-1.69022823682	-1.55051206312	-1.7536815338	0.395041609941	0.146145907135	0.935436180085	250.350181072	250.656902692	250.358050998	252.350722434	0.911932480081	0.76539831316	0.977508996315
5946	average_bifurcation_angle_local	16775	Lama4	-1.81361073055	-1.70927699136	-1.87866636909	-1.62820835094	0.00103488125176	0.00267966665502	0.826781344011	178.526007748	187.960465283	179.883152994	181.827713314	0.598060622196	0.457136581238	0.942453396624
5947	average_bifurcation_angle_local	16777	Lamb1	-0.0216095800992	-0.419203227845	4.54330388325	-0.562577480627	0.971457440308	0.584059048881	0.272126955444	251.116768838	250.656902692	252.330655766	252.983860609	0.995491460909	0.924336214234	0.701917318529
5948	average_bifurcation_angle_local	226519	Lamc1	-0.31404704229	-0.0549523824625	1.68456944861	-0.923843152375	0.845416914926	0.973826696967	0.467122140681	251.077771567	250.656902692	252.655730957	254.065209137	0.979929986488	0.994896117218	0.788360077378
5949	average_bifurcation_angle_local	16783	Lamp1	1.42510419602	1.34000653648	2.5591735587	0.980633225842	0.172726711688	0.228959650035	0.552876938696	249.144493897	250.656902692	251.081534172	252.688217947	0.856324269977	0.814286093483	0.831192162642
5950	average_bifurcation_angle_local	16784	Lamp2	0.204991685085	0.114192401132	2.76885492964	-0.280853356008	0.766544238673	0.872526798402	0.149863168039	251.024545537	250.656902692	252.628879706	252.313192891	0.968947507872	0.979024168528	0.633416505916
5951	average_bifurcation_angle_local	76161	Lamp5	0.232049024299	0.41196456688	-0.406726886079	0.878004468851	0.283523082503	0.100408334459	0.00982240525634	249.897136803	250.656902692	249.719148018	244.275105522	0.887117430968	0.727178703088	0.618472142842
5952	average_bifurcation_angle_local	66508	Lamtor1	0.573976369908	0.370959049376	2.77487969505	-1.18643990619	0.655249957174	0.782964336213	0.150348426053	250.906494808	250.656902692	252.574309034	252.264128294	0.94515298718	0.965510397816	0.633416505916
5953	average_bifurcation_angle_local	83409	Lamtor2	-1.03349353434	-2.53757874477	3.35564050793	-5.49527184329	0.508639988883	0.190926183289	0.0266585100082	250.654337615	250.656902692	250.795121117	247.309325617	0.919974468058	0.794022742937	0.618472142842
5954	average_bifurcation_angle_local	56692	Lamtor3	0.520932058537	0.282979856541	3.21270121249	-1.20115423841	0.723058904718	0.853937599208	0.175219775308	250.98480603	250.656902692	252.620011034	252.567784518	0.957431695222	0.977602931131	0.642860344062
5955	average_bifurcation_angle_local	66096	Lamtor4	1.1635127133	0.930294729786	2.7682141972	-0.966474836127	0.42319287877	0.624963184585	0.329029121083	250.437164854	250.656902692	252.3967989	253.332845519	0.916651490918	0.937328017213	0.721040034951
5956	average_bifurcation_angle_local	68576	Lamtor5	-1.72029754486	-2.12298979543	1.70656704371	-3.19823566584	0.345547032419	0.260171845747	0.280483864404	250.173556168	250.656902692	251.276877115	251.97614653	0.899876487604	0.827819509195	0.705902853918
5957	average_bifurcation_angle_local	14768	Lancl1	1.29666678556	1.71743018462	4.80544590772	0.814832343049	0.175001482484	0.212068079543	0.221989942986	249.165245447	250.656902692	250.961872879	251.296295668	0.856324269977	0.799423693868	0.671292265153
5958	average_bifurcation_angle_local	71835	Lancl2	-0.124921253775	-0.0220842770571	2.47442052418	-0.403543456289	0.855760125858	0.975234748116	0.170407882428	251.083049316	250.656902692	252.655853677	252.557125553	0.980808489496	0.994896117218	0.641972196775
5959	average_bifurcation_angle_local	236285	Lancl3	-0.421068595435	-0.783086543662	0.798705901618	-0.870647394818	0.459746915652	0.252814393711	0.587846670652	239.550760903	239.956953695	240.527401483	242.197503753	0.916734588331	0.824113676404	0.849820038354
5960	average_bifurcation_angle_local	66988	Lap3	-0.226223009048	-0.933237881345	2.05489010046	-1.7664516285	0.750328700869	0.322104557142	0.0902226937104	251.010631112	250.656902692	251.589764978	250.384397349	0.962547748497	0.849816931684	0.618472142842
5961	average_bifurcation_angle_local	17775	Laptm4a	1.38029767384	1.2620185434	-0.218393927199	1.75817729071	0.40986355003	0.458217621202	0.617161519758	250.397073177	250.656902692	252.057958615	253.778900412	0.915548222052	0.891715768319	0.862870104809
5962	average_bifurcation_angle_local	114128	Laptm4b	-0.00953460961501	-0.279584165944	1.44510721683	-0.831032052601	0.978683027327	0.553108097249	0.0351677095389	251.117370026	250.656902692	252.273988227	249.31939762	0.996281909821	0.92169380642	0.618472142842
5963	average_bifurcation_angle_local	16795	Large	-0.728612044956	-0.625018017849	1.88462089526	-1.20194039887	0.402070055486	0.489747180786	0.182859303606	250.372730354	250.656902692	252.137596162	252.156253111	0.914486541054	0.898183157434	0.646712975689
5964	average_bifurcation_angle_local	73158	Larp1	0.140523083676	-0.00213913977146	0.0376614202299	-0.00673968941141	0.843494840854	0.997732672622	0.985840890046	251.07674853	250.656902692	252.656893902	254.656542173	0.979832973874	0.999535233098	0.993471618533
5965	average_bifurcation_angle_local	214048	Larp1b	-1.97497055572	-2.46859694487	-1.48006940293	-2.86436933517	0.0424452359367	0.0437630691002	0.604090852252	246.747398518	250.656902692	248.231807388	249.931538701	0.766164974166	0.644488578185	0.857414313075
5966	average_bifurcation_angle_local	207214	Larp4	-0.172856666807	-0.148500679906	0.915958170277	-0.234156263603	0.811534845606	0.839057329182	0.683081142587	251.057766304	250.656902692	252.612001957	254.425858594	0.974727252617	0.976838275374	0.889040790546
5967	average_bifurcation_angle_local	217980	Larp4b	-1.22391001249	-1.16655810536	-1.94952973589	-0.856850136855	0.224385635248	0.25326881605	0.630667291325	249.551088311	250.656902692	251.236234801	252.978082945	0.871703517945	0.82431404238	0.869997970526
5968	average_bifurcation_angle_local	67557	Larp6	-0.128991488027	-0.149310586526	-0.413130743541	-0.0952106784131	0.893087141847	0.877301570206	0.902907131073	251.098951398	250.656902692	252.630956155	254.614336666	0.983729561362	0.979244511142	0.970128919056
5969	average_bifurcation_angle_local	28036	Larp7	0.0670208877207	0.374951810861	2.76101113648	-0.637851540058	0.936630555959	0.689869400385	0.0960096886654	251.111417195	250.656902692	252.483581826	251.389638193	0.990929201446	0.948421413793	0.618472142842
5970	average_bifurcation_angle_local	107045	Lars	0.399984245994	0.284709760273	0.865948011652	0.223569638194	0.582647687657	0.710461900185	0.808023113766	250.797540765	250.656902692	252.506887681	254.440954931	0.935019686054	0.95181328611	0.936934172372
5971	average_bifurcation_angle_local	102436	Lars2	-2.21704931003	-2.27052122364	-2.76880707745	-1.45405144358	0.0811221879239	0.0762509298151	0.615359570773	247.888554433	250.656902692	249.235911711	250.953987283	0.825488094383	0.702269356409	0.861659961018
5972	average_bifurcation_angle_local	76130	Las1l	-0.178440388875	-0.301743499445	-0.962936608642	-0.214612218435	0.809447552359	0.692877476719	0.756055361314	251.056395503	250.656902692	252.487107301	254.379323276	0.974525860597	0.948429548222	0.920031991436
5973	average_bifurcation_angle_local	16796	Lasp1	-1.0696642165	-1.02588892795	-1.86767282674	0.516745154839	0.0963098861061	0.125545673645	0.082068455035	248.182229696	250.656902692	250.102593178	248.726318767	0.8310921399	0.751093833897	0.618472142842
5974	average_bifurcation_angle_local	16798	Lats1	0.0746206685178	0.2200668343	-1.53890966547	0.494309897238	0.956533321169	0.874713546949	0.622620235204	251.114974135	250.656902692	252.629840843	254.359354187	0.992614709992	0.979244511142	0.866546549165
5975	average_bifurcation_angle_local	50523	Lats2	-0.327004972812	-0.777923537449	-4.72110266493	-0.452839322907	0.514993026164	0.20599161382	0.0603886482757	250.668091079	250.656902692	250.916023194	248.97785759	0.921665170373	0.798046354954	0.618472142842
5976	average_bifurcation_angle_local	77889	Lbh	0.204001847704	-0.137106021188	2.59423343732	-0.712296736536	0.646359611965	0.867166415069	0.125275264722	250.894630446	250.656902692	252.626450802	252.002062381	0.943864075026	0.978495431823	0.621236078951
5977	average_bifurcation_angle_local	98386	Lbr	0.300704419685	0.339893324128	3.26264321307	-1.35467305034	0.798503380413	0.774736990253	0.0581864859894	251.048940366	250.656902692	252.5677515	250.560741529	0.97309344134	0.965510397816	0.618472142842
5978	average_bifurcation_angle_local	75782	Lca5	1.14642729702	1.28663344145	-0.801913931932	1.5912871612	0.451017486618	0.404018030242	0.607328385765	250.515021598	250.656902692	251.898942223	253.604018661	0.916651490918	0.87934190263	0.858491797646
5979	average_bifurcation_angle_local	225010	Lclat1	-0.763100445751	-0.678154763612	0.465117031053	-0.7790426397	0.311271570256	0.430572661021	0.69532844769	250.029678136	250.656902692	251.9806398	253.809350329	0.892027382697	0.888567320468	0.893281770449
5980	average_bifurcation_angle_local	30949	Lcmt1	0.402214034747	0.444428621911	3.32633861693	-0.954614373764	0.699477588026	0.672402534119	0.0530593363993	250.959926249	250.656902692	252.462271121	250.283631078	0.954414263387	0.945110053102	0.618472142842
5981	average_bifurcation_angle_local	329504	Lcmt2	1.20186704116	1.22212702329	2.80958499615	0.866587332202	0.199237630035	0.194952972422	0.424702856603	249.368654915	250.656902692	250.828503976	252.116826002	0.868357745587	0.79435286236	0.766135606042
5982	average_bifurcation_angle_local	212391	Lcor	-0.844874745812	-0.763692026277	-1.49480632787	-0.640801145312	0.316347661196	0.446719972381	0.767158597326	250.052274738	250.656902692	252.02670186	253.928791623	0.896281373661	0.890825751036	0.924070463233
5983	average_bifurcation_angle_local	209707	Lcorl	-0.234565878098	-0.15265713349	-1.76700988732	1.66016203537	0.722914336317	0.822555405236	0.00956858895199	250.984660817	250.656902692	252.602158555	247.106011914	0.957431695222	0.972103635933	0.618472142842
5984	average_bifurcation_angle_local	16825	Ldb1	0.784048121327	1.30438674222	5.0382934493	0.822149123403	0.450950082341	0.256534663179	0.241117961617	250.514841973	250.656902692	251.255630976	251.721170934	0.916651490918	0.825579870369	0.684507721858
5985	average_bifurcation_angle_local	16826	Ldb2	-0.0194860534304	0.411801961859	0.792143313953	-0.238165359484	0.938474324102	0.379300794895	0.288758928979	251.111802788	250.656902692	251.815529849	252.558736688	0.990929201446	0.870538966446	0.709619060703
5986	average_bifurcation_angle_local	24131	Ldb3	-0.690580110106	-1.13996526146	0.332083796546	-1.50595774531	0.539683838704	0.342660249126	0.543213861851	240.632604063	240.340498874	241.356117208	242.940976269	0.925338209591	0.855238173312	0.828262616709
5987	average_bifurcation_angle_local	16828	Ldha	0.801223416514	1.70820137296	3.73109922134	1.26643047119	0.238851909404	0.0441893870639	0.255257728967	249.645295533	250.656902692	248.249621616	248.804218489	0.874067505663	0.64473912933	0.692394963372
5988	average_bifurcation_angle_local	16832	Ldhb	0.251460902612	-0.0290510684467	3.3142525706	-0.618941903749	0.790636820973	0.978207404359	0.187353720611	251.043301492	250.656902692	252.656090455	252.71486525	0.971554788487	0.995588098804	0.650553154333
5989	average_bifurcation_angle_local	52815	Ldhd	-0.289742104269	-0.519327295394	0.623777713258	-0.65386403066	0.647676326085	0.449852538655	0.571003725492	250.896412283	250.656902692	252.035341556	253.676848872	0.944103502874	0.891715768319	0.841698698351
5990	average_bifurcation_angle_local	16835	Ldlr	-0.236155824207	-0.037989845619	2.70313813101	-1.52491256714	0.814324612322	0.971457560168	0.0543799031434	239.490991348	239.067942614	241.066543022	238.910127131	0.974932761179	0.994611403546	0.618472142842
5991	average_bifurcation_angle_local	52662	Ldlrad4	0.23880859421	1.49217882649	1.22972558664	1.64153949575	0.643458248477	0.0864760306305	0.818966596882	250.890673659	250.656902692	249.458231631	251.39973045	0.942932554431	0.716435319799	0.941077300844
5992	average_bifurcation_angle_local	434784	Ldoc1	0.703093625453	0.908763677121	3.19466083908	0.897193714588	0.441855079541	0.409648491168	0.883846741233	213.967406397	214.585752236	215.83500807	217.810712073	0.916651490918	0.881927684986	0.963825762
5993	average_bifurcation_angle_local	223732	Ldoc1l	-0.399294206917	-0.290184464967	-4.79332309377	0.0765377006486	0.542961047325	0.678052906827	0.0631885845016	250.725237925	250.656902692	252.469323271	250.614930099	0.926898408062	0.945597964569	0.618472142842
5994	average_bifurcation_angle_local	624866	Lekr1	-0.461275306458	-0.450616699192	-0.252727924023	-0.479905209058	0.563140881062	0.575039247367	0.925343894517	250.763227495	250.656902692	252.314758185	254.304952184	0.930673340873	0.922233615743	0.973908844695
5995	average_bifurcation_angle_local	224640	Lemd2	-0.824305792928	-0.781679702234	-4.76139828344	0.362832564279	0.420231721518	0.449154639977	0.0351318323283	250.428421903	250.656902692	252.033424856	249.076888736	0.916651490918	0.891715768319	0.618472142842
5996	average_bifurcation_angle_local	380664	Lemd3	-2.01019917527	-1.97636979708	-5.61178511433	-1.51175746591	0.0172151435375	0.0232805515717	0.122138325532	245.094881985	250.656902692	247.054568849	246.385975399	0.695669458395	0.582756812685	0.621236078951
5997	average_bifurcation_angle_local	57275	Lenep	1.63962690796	1.63362983808	-8.02277140402	2.60876024778	0.228234011889	0.233266178983	0.0209862910488	249.576849597	250.656902692	251.110354516	247.161070736	0.872283123859	0.815348820127	0.618472142842
5998	average_bifurcation_angle_local	69757	Leng1	1.26114451525	1.20907337704	-3.11378101364	1.85304877646	0.169761595363	0.231447438672	0.0938814489361	249.116967979	250.656902692	251.09826198	249.964211222	0.856324269977	0.814305881858	0.618472142842
5999	average_bifurcation_angle_local	232798	Leng8	0.455077905974	0.487535121215	-1.75455512698	0.880224327225	0.48874562656	0.462358940784	0.155691433466	250.609300743	250.656902692	252.068916318	251.818062643	0.919974468058	0.891715768319	0.63542381091
6000	average_bifurcation_angle_local	243813	Leng9	-0.879094513167	-0.929001164709	4.79761602113	-1.66399387786	0.42106974975	0.399289201902	0.0588897491001	250.430905539	250.656902692	251.883560764	249.898833131	0.916651490918	0.877395855215	0.618472142842
6001	average_bifurcation_angle_local	235497	Leo1	-0.933031000555	-1.00431527361	-1.69815676416	-0.881315270586	0.155921246663	0.131747233957	0.660169147852	248.980774941	250.656902692	250.184157407	251.968262957	0.856324269977	0.755210635017	0.882168418739
6002	average_bifurcation_angle_local	230514	Leprot	-0.303535633563	-0.0444094119218	0.550785451276	-0.237874158763	0.696306952304	0.961711866106	0.717010476575	250.956394807	250.656902692	252.654394167	254.507676391	0.954065892082	0.993871591082	0.90469290744
6003	average_bifurcation_angle_local	68192	Leprotl1	-1.19422394202	-1.13808290836	-2.4283779766	-0.988741150016	0.132163825955	0.175196627352	0.600817349602	248.711615161	250.656902692	250.656403096	252.350667819	0.855935127749	0.788039559526	0.855499197255
6004	average_bifurcation_angle_local	56384	Letm1	0.11098428346	0.207117129651	1.12762844058	0.137217416385	0.854216277316	0.739528848414	0.687161578037	251.082285827	250.656902692	252.536576714	254.355461906	0.980688867379	0.959690200936	0.889951052184
6005	average_bifurcation_angle_local	270035	Letm2	-0.454180665894	-0.631892796222	-0.315234838385	-0.734014115219	0.674622215818	0.570381502678	0.87304442629	250.931021123	250.656902692	252.30635359	254.277837871	0.950157890705	0.92169380642	0.960482154136
6006	average_bifurcation_angle_local	68614	Letmd1	0.302010428806	1.05731440651	1.79033172452	0.862108789369	0.653529447238	0.238317453601	0.673993579604	250.904229108	250.656902692	251.143350419	252.945717592	0.944698089778	0.816844398746	0.885686375281
6007	average_bifurcation_angle_local	16852	Lgals1	-0.219867472153	-0.409057196345	26.2447146172	-0.410817334598	0.305610565912	0.104553899717	0.385906846091	250.003904699	250.656902692	249.789214163	250.949629623	0.891689756485	0.730188999756	0.745664943588
6008	average_bifurcation_angle_local	56048	Lgals8	-0.212840251661	-0.847239970314	-1.43926272468	-0.70494569093	0.669177705832	0.21968104342	0.674796310203	250.924308699	250.656902692	251.017163185	252.82056153	0.94861723499	0.807141212322	0.885840864865
6009	average_bifurcation_angle_local	216551	Lgalsl	-0.429070382472	-0.260402198257	-1.27480032219	0.00768021598454	0.655445421554	0.798040617033	0.612182112133	250.906751295	250.656902692	252.585630327	254.298606959	0.94515298718	0.96602752885	0.859926558361
6010	average_bifurcation_angle_local	56839	Lgi1	0.246774777692	0.438171597582	-1.82885346382	1.12133414454	0.661322875276	0.47055616307	0.0368153387421	250.914376929	250.656902692	252.09015101	249.222737635	0.947526708336	0.891979013006	0.618472142842
6011	average_bifurcation_angle_local	246316	Lgi2	-0.255828374915	-0.73167036648	-1.67172713844	-0.260218609554	0.519585019332	0.159098694238	0.195360202928	250.677849404	250.656902692	250.49872917	250.626269476	0.921665170373	0.775328010728	0.655022443431
6012	average_bifurcation_angle_local	213469	Lgi3	-0.657459404086	-0.727964843345	-0.773333612384	-0.71977924118	0.0783385008076	0.056150101763	0.959255536771	247.82829922	250.656902692	248.686803113	250.683888332	0.825488094383	0.670253017813	0.986128570022
6013	average_bifurcation_angle_local	19141	Lgmn	0.318081747435	0.18698514558	1.88531142426	-0.107672055709	0.628035835148	0.792045990591	0.321441067457	250.868924999	250.656902692	252.58123563	253.483379777	0.940500927889	0.965785287815	0.720381495528
6014	average_bifurcation_angle_local	107515	Lgr4	-2.14253865322	-2.09358505236	-7.37103199239	-1.79637087348	0.0649419911123	0.0745315376125	0.27883076704	247.501990869	250.656902692	249.195386746	249.885682163	0.809944475338	0.700151266209	0.704084030725
6015	average_bifurcation_angle_local	108927	Lhfp	-0.535317586141	-0.656106367641	-0.783245905555	-0.550649439552	0.118001968665	0.117389443671	0.781560220913	235.487951608	237.874491672	237.194278904	239.107920167	0.848904144862	0.743118746922	0.928967471803
6016	average_bifurcation_angle_local	269629	Lhfpl3	0.0239661664737	-0.00600943475455	0.285741306205	-0.331856466643	0.9574251813	0.98945048046	0.501758712172	251.115102353	250.656902692	252.656712388	254.152807259	0.992614709992	0.997573384655	0.80520801683
6017	average_bifurcation_angle_local	269788	Lhfpl4	-2.43840554526	-2.40623259812	-3.24661240253	-2.30561030868	0.00272307530181	0.00351724530319	0.712778259337	241.582130501	250.656902692	243.387406984	245.236062815	0.603315325306	0.457136581238	0.903319987863
6018	average_bifurcation_angle_local	328789	Lhfpl5	-0.367867213251	-0.796857643641	-0.107398755295	-0.830379498985	0.279304441225	0.100037024319	0.752433679124	237.459591182	238.693137726	237.736221913	239.624468604	0.886059614473	0.727178703088	0.918116193372
6019	average_bifurcation_angle_local	76429	Lhpp	1.00248881001	1.82552221002	1.31109636504	2.1838045791	0.333516535422	0.129069158806	0.720431658876	250.125303712	250.656902692	250.149470818	252.006433571	0.898174219984	0.751881252153	0.905741004694
6020	average_bifurcation_angle_local	16870	Lhx2	-0.673066032276	-0.722191168486	-0.702544964923	-1.95585352212	0.149252837293	0.311993602908	0.829215558878	154.562799691	155.727068355	156.552961693	158.497139874	0.855935127749	0.846724703913	0.942826302051
6021	average_bifurcation_angle_local	16874	Lhx6	-0.233754162876	-0.517520172736	-0.509869170045	-0.51752035212	0.280432156321	0.0462121341966	0.999884221947	189.224840303	189.617546347	187.173710472	189.173710448	0.886059614473	0.649869436547	0.999884221947
6022	average_bifurcation_angle_local	79464	Lias	0.398921378151	0.366488486053	1.88536975032	0.103001815995	0.62058923568	0.652343331078	0.440285345068	250.857983229	250.656902692	252.435979387	253.770899609	0.9403949484	0.943747942482	0.77378324155
6023	average_bifurcation_angle_local	16880	Lifr	-0.633232359279	-0.598821716895	-1.28407262127	-0.429415416198	0.14898086047	0.18493497565	0.449750759856	248.907199529	250.656902692	250.743903214	252.105914344	0.855935127749	0.792765506237	0.777052254614
6024	average_bifurcation_angle_local	16881	Lig1	0.221620191688	-0.203658421682	-6.04211685681	0.432888183432	0.733214003925	0.833373940968	0.0434905374938	250.994785105	250.656902692	252.60872678	250.056956851	0.958611288701	0.975718075297	0.618472142842
6025	average_bifurcation_angle_local	16882	Lig3	-1.24361399117	-1.1266568835	-3.33874792553	0.182725615069	0.29046504276	0.402606707871	0.205201851102	249.931808121	250.656902692	251.894379125	252.102059345	0.891689756485	0.878869075839	0.660976026125
6026	average_bifurcation_angle_local	319583	Lig4	-1.55457757089	-1.45795981447	-5.08313877935	-1.00246728119	0.173357404413	0.217154044188	0.27451559022	249.150278749	250.656902692	250.999066783	251.665617686	0.856324269977	0.80557325968	0.701917318529
6027	average_bifurcation_angle_local	65970	Lima1	-0.378334596004	-0.721515150402	-6.96069607795	-0.432080966327	0.734356540474	0.558609888209	0.277503896035	240.067608321	239.941524229	241.567513516	242.243022901	0.959185422002	0.92169380642	0.703451088848
6028	average_bifurcation_angle_local	77569	Limch1	0.110271248676	-0.319102468252	-0.809063458987	-0.159606001697	0.720057913845	0.631954749974	0.677902212407	250.981773386	250.656902692	252.407176638	254.214534951	0.957071188025	0.939265782408	0.886630453324
6029	average_bifurcation_angle_local	67803	Limd2	-0.174718810985	0.0591917373766	2.81699190446	-0.582064921027	0.713334586828	0.926447636057	0.035106535312	250.974838934	250.656902692	252.647626224	249.689717075	0.95574209244	0.986830053484	0.618472142842
6030	average_bifurcation_angle_local	72699	Lime1	0.353202687017	0.410402187632	-1.93818366381	1.32496688551	0.729597111535	0.690942955371	0.15514681866	250.991280742	250.656902692	252.484844849	252.228050392	0.958130920843	0.948429548222	0.635091692933
6031	average_bifurcation_angle_local	16885	Limk1	-0.4078183833	-0.686984001702	-0.189964187488	-0.796735435649	0.468880852366	0.26997823182	0.708810084095	250.561182179	250.656902692	251.332371366	253.176615224	0.917162548389	0.829710245583	0.901309861186
6032	average_bifurcation_angle_local	16886	Limk2	-0.229854260736	-0.416016679533	-2.30713715268	-0.0172098723484	0.700323160851	0.51573952612	0.174080057608	250.96086048	250.656902692	252.197111621	252.134004915	0.954414263387	0.90779152054	0.642860344062
6033	average_bifurcation_angle_local	110829	Lims1	-1.48100594034	-1.681899515	-2.0913827693	-1.48893892703	0.117838701724	0.152160902386	0.810754540403	248.521696286	250.656902692	250.42506479	252.361030878	0.848904144862	0.767060178924	0.937825161098
6034	average_bifurcation_angle_local	380669	Lin28b	-0.753663119809	-1.15899290492	-1.42431143143	-1.07672325938	0.395149448181	0.229829835514	0.878768279302	250.350531419	250.656902692	251.087410067	253.061427259	0.911932480081	0.814305881858	0.962369957009
6035	average_bifurcation_angle_local	75660	Lin37	1.19220405591	1.41854530578	3.83109535755	0.792227130601	0.146629579872	0.095388302546	0.140847519999	248.881390213	250.656902692	249.62994676	249.208141687	0.855935127749	0.727178703088	0.632225338161
6036	average_bifurcation_angle_local	217708	Lin52	0.67986582698	0.627897357404	-1.02856901079	0.997442162383	0.269752340901	0.374622025519	0.268540615564	249.825074998	250.656902692	251.798866549	252.431755607	0.886059614473	0.868637462816	0.701444293743
6037	average_bifurcation_angle_local	231506	Lin54	0.090056273339	0.795457759058	-2.7428271947	3.05159647886	0.944945689294	0.611344277349	0.0682125707563	251.113065408	250.656902692	252.375824667	250.662271	0.9914884307	0.934044909736	0.618472142842
6038	average_bifurcation_angle_local	108030	Lin7a	-0.226940216041	-0.182523847153	-1.91119093771	0.0475294928521	0.429610461624	0.645374947311	0.110036975148	250.455801756	250.656902692	252.42637592	251.574647447	0.916651490918	0.943747942482	0.618852692682
6039	average_bifurcation_angle_local	22342	Lin7b	-0.61106842157	-0.547842674744	0.591135871929	-0.617068145984	0.370685315888	0.543121324447	0.757609279856	250.267377244	250.656902692	252.254387821	254.148016883	0.902803660631	0.918691717388	0.920461967231
6040	average_bifurcation_angle_local	22343	Lin7c	1.07172761437	1.63187816885	2.26754626569	1.40889411568	0.243009297066	0.107934865506	0.709487449661	249.67109764	250.656902692	249.844141192	251.689143279	0.878712064066	0.732649344898	0.901621864353
6041	average_bifurcation_angle_local	72568	Lin9	0.271634749539	0.355822812255	4.00226584917	-0.100430451182	0.859637796986	0.818658684176	0.409702754776	251.084929558	250.656902692	252.59968474	253.840658967	0.980808489496	0.970916004944	0.759962120212
6042	average_bifurcation_angle_local	232685	Lincpint	-1.22558212464	-1.00929642857	-4.7447113596	1.03874474573	0.409798499989	0.526482078229	0.0796988022255	250.396872805	250.656902692	252.220218113	250.790817908	0.915548222052	0.913162126519	0.618472142842
6043	average_bifurcation_angle_local	235402	Lingo1	-0.145513123788	-0.0469625253753	0.383925554971	-0.36882706336	0.51521886164	0.957169904155	0.673794595258	250.668574554	250.656902692	252.653763109	254.455874179	0.921665170373	0.992918240476	0.885686375281
6044	average_bifurcation_angle_local	242384	Lingo2	0.739236917359	1.01620095681	0.25004865115	1.3315019581	0.134127147727	0.05849145951	0.352253704124	239.013383795	241.027260752	239.114272049	240.14238421	0.855935127749	0.673927798964	0.732329644495
6045	average_bifurcation_angle_local	237403	Lingo3	0.00881132663	0.504463717527	0.150478091422	0.664040438821	0.989475018927	0.566829829982	0.789413174384	251.117943257	250.656902692	252.299853978	254.220195998	0.998034024585	0.92169380642	0.932144988828
6046	average_bifurcation_angle_local	72635	Lins	1.61143784413	1.64209835478	-0.73852078764	1.99182589674	0.116617655589	0.112403808868	0.373749781725	248.504335894	250.656902692	249.913912251	251.030373809	0.848904144862	0.740190389011	0.741255095352
6047	average_bifurcation_angle_local	16889	Lipa	0.118388436119	0.043792262112	1.95108055838	-0.254164576337	0.795295742157	0.926683665617	0.111899370524	251.046669549	250.656902692	252.647685833	251.825548912	0.97294815298	0.986830053484	0.619832657547
6048	average_bifurcation_angle_local	381236	Lipo1	-1.00066188963	-1.38491376029	-0.490411926425	-1.51646303625	0.319820755591	0.196372954524	0.749345463066	250.067463772	250.656902692	250.840084084	252.726080499	0.898174219984	0.79435286236	0.916949905022
6049	average_bifurcation_angle_local	623661	Lipt1	1.12510586601	1.38209101917	5.62617899695	0.512192914423	0.320681703124	0.238190816258	0.0963673964861	250.071195505	250.656902692	251.142533588	250.055235942	0.898174219984	0.816844398746	0.618472142842
6050	average_bifurcation_angle_local	67164	Lipt2	0.531003315009	1.483080802	2.22108675876	1.04068536386	0.597473033979	0.241960475568	0.653046116617	250.822117268	250.656902692	251.166625224	252.940944361	0.936349155958	0.817955002613	0.878662338037
6051	average_bifurcation_angle_local	66643	Lix1	0.489506754552	1.45849174053	1.30292693499	1.67964827262	0.40135697242	0.075214454038	0.81957501464	237.674239272	238.072655418	236.612460409	238.55402606	0.914281671986	0.700985459141	0.941089596282
6052	average_bifurcation_angle_local	16897	Llgl1	0.715438935404	1.25960881153	-2.13259939622	2.18553163976	0.638260309919	0.444202928694	0.282477001044	250.88347907	250.656902692	252.019691355	252.72969233	0.941264930445	0.890825751036	0.706359126394
6053	average_bifurcation_angle_local	66225	Llph	-0.316716116443	-0.0745838928189	5.32286838642	-0.514155737297	0.764144288284	0.947905031354	0.177660303584	251.022552493	250.656902692	252.652255765	252.623055626	0.967887028666	0.989921518601	0.644354292926
6054	average_bifurcation_angle_local	100043002	Llph-ps2	-1.3324036543	-0.883880756626	3.40958906199	-1.81132676904	0.548722248946	0.718488928251	0.419355131046	250.736351157	250.656902692	252.515455246	253.78718625	0.927434481517	0.953990119984	0.76298042722
6055	average_bifurcation_angle_local	70361	Lman1	-0.80467437548	-0.835236675985	-3.29153620015	-0.635832466908	0.342407750239	0.32822949238	0.413799481037	250.161185403	250.656902692	251.616444648	252.87060244	0.899046788877	0.850932427248	0.761150238077
6056	average_bifurcation_angle_local	66890	Lman2	-0.298043108074	-0.285500828012	0.899466985446	-0.376215725336	0.73268084576	0.74535878748	0.712295760315	250.99427198	250.656902692	252.542094119	254.390217335	0.958611288701	0.961998258735	0.903275771459
6057	average_bifurcation_angle_local	214895	Lman2l	0.937544415981	0.917625224235	3.53786575095	0.489180316669	0.206898003474	0.220596132923	0.153156911547	249.426991627	250.656902692	251.02365516	250.744951441	0.868565203743	0.808639189966	0.635091692933
6058	average_bifurcation_angle_local	56873	Lmbr1	-0.122275233449	-0.182327396016	-1.12193507582	-0.0452757779947	0.845649092696	0.775202954845	0.578000207744	251.077894246	250.656902692	252.568130124	254.22251065	0.979929986488	0.965510397816	0.844812471676
6059	average_bifurcation_angle_local	74775	Lmbr1l	-0.920230701455	-1.55039102152	-3.17551192588	-1.2489488488	0.551132814697	0.356784995282	0.679326753391	250.740936871	250.656902692	251.732576103	253.541734886	0.927434481517	0.862408441691	0.887172538095
6060	average_bifurcation_angle_local	68421	Lmbrd1	2.46013348047	2.50885974704	1.51490296048	2.81822421238	0.0408644061691	0.0384063236959	0.641954912876	246.679183184	250.656902692	247.99101924	249.749577029	0.754093769344	0.634952664812	0.874723169605
6061	average_bifurcation_angle_local	320506	Lmbrd2	-0.0468487854584	0.396856169369	-1.61830446233	0.707081393161	0.955107143109	0.697698430141	0.442675350669	251.114763556	250.656902692	252.492670383	253.834515466	0.992614709992	0.948617288031	0.774106462435
6062	average_bifurcation_angle_local	76483	Lmf1	-0.0925822207886	-0.0364656932895	1.64106835319	-0.406342261231	0.910965826844	0.965310306511	0.350945106394	251.104853379	250.656902692	252.654843811	253.683219999	0.988520459515	0.994230025573	0.731824271448
6063	average_bifurcation_angle_local	105847	Lmf2	2.06932729115	2.08031859711	0.431630460861	2.41567791661	0.192001569842	0.2661366544	0.692184884261	249.31107826	250.656902692	251.310935299	253.13590142	0.863989511727	0.829710245583	0.89159304028
6064	average_bifurcation_angle_local	239833	Lmln	-1.48266222778	-1.57042990675	-0.213963018606	-1.89619787758	0.248379080178	0.226117610514	0.609056293285	249.703638951	250.656902692	251.062154639	252.770059023	0.880191514363	0.811458307539	0.858503182884
6065	average_bifurcation_angle_local	16905	Lmna	0.411188053234	0.964011410508	2.11638329185	0.839481913164	0.479221932535	0.177643290142	0.596104749285	250.586638523	250.656902692	250.678906106	252.365190298	0.919453843416	0.788039559526	0.85345114158
6066	average_bifurcation_angle_local	16907	Lmnb2	-1.54631514987	-1.44268612626	-3.2474641444	-1.02257559437	0.259447520511	0.302194418745	0.53493265121	249.768071708	250.656902692	251.498221638	253.068248337	0.884722251449	0.842577062987	0.824061712017
6067	average_bifurcation_angle_local	109594	Lmo1	-0.151589928121	0.0300470585587	0.939730988653	-2.06407577219	0.801640206931	0.974109040239	0.135237221848	210.220001302	210.14584367	212.144680409	211.604918596	0.97309344134	0.994896117218	0.625679612947
6068	average_bifurcation_angle_local	16909	Lmo2	0.531410306413	0.604752255097	3.1388236909	0.56444188964	0.124506281401	0.187003373946	0.484950415927	238.122838345	239.958040873	240.054738825	241.506959451	0.849687543399	0.794022742937	0.79709498707
6069	average_bifurcation_angle_local	109593	Lmo3	0.0742531022172	0.107499492275	0.571913722781	-0.374633413323	0.819826991749	0.745881105566	0.153286899073	251.063051885	250.656902692	252.542581447	252.265318744	0.976972672383	0.962164593643	0.635091692933
6070	average_bifurcation_angle_local	16911	Lmo4	-0.258497941864	-0.290039461064	0.692024427873	-0.721087604723	0.407800952003	0.617964429033	0.264747841973	250.390696981	250.656902692	252.38614707	252.997179335	0.915506628749	0.934962541129	0.698268533009
6071	average_bifurcation_angle_local	380928	Lmo7	0.465020029571	1.53969950021	0.436722940961	1.6746661806	0.215957335142	0.00552165294544	0.468258625528	239.339890499	240.47237987	234.056225151	235.465348551	0.87133920656	0.469676956677	0.788550130444
6072	average_bifurcation_angle_local	231876	Lmtk2	-1.06875532878	-1.71391886084	-1.78853903804	-1.67404800379	0.0284241558479	0.0142477145882	0.936216092214	246.020553016	250.656902692	246.119003578	248.111851374	0.749733151552	0.556845123322	0.977778499934
6073	average_bifurcation_angle_local	381983	Lmtk3	-0.879200651533	-0.554945830922	-2.96188414967	-0.107608060438	0.608992421553	0.76372511653	0.577985076471	250.840355326	250.656902692	252.558548624	254.212901642	0.938878619352	0.963824188637	0.844812471676
6074	average_bifurcation_angle_local	69605	Lnp	-3.08079058559	-3.20464912205	-5.33032004341	-2.78332728811	0.0034625406578	0.00461241339807	0.382156082214	242.047097367	250.656902692	243.922887552	245.069953154	0.603315325306	0.457136581238	0.74471450329
6075	average_bifurcation_angle_local	240028	Lnpep	-0.5846825926	-0.655973546617	-1.67652872269	-0.521939337037	0.554141528389	0.511775262489	0.713983371924	250.746607928	250.656902692	252.188370089	254.038351566	0.928449660765	0.90577129926	0.903569766859
6076	average_bifurcation_angle_local	16924	Lnx1	-0.68676921125	-0.882602454725	1.34396322019	-1.33576863119	0.22593795153	0.139120236752	0.0858748812991	249.561542989	250.656902692	250.275725619	248.981414888	0.872283123859	0.765365205169	0.618472142842
6077	average_bifurcation_angle_local	67774	Loh12cr1	-0.578805787406	-0.480699447162	0.206085022111	-0.593205580883	0.41904724077	0.525285035131	0.715944479964	250.424898872	250.656902692	252.217684791	254.069809398	0.916651490918	0.912020918909	0.904506563112
6078	average_bifurcation_angle_local	74142	Lonp1	-0.0731757163978	-0.00513444677187	-0.683491429216	0.0589722676059	0.920437496808	0.9945041291	0.782290838515	251.107536432	250.656902692	252.656851046	254.57157212	0.990192361494	0.99893583606	0.928989552054
6079	average_bifurcation_angle_local	66887	Lonp2	-0.161346911017	-0.0957132936837	-3.33578851247	0.11199529339	0.830308771062	0.900502579699	0.286472902639	251.0693699	250.656902692	252.639887358	253.371117442	0.978183040084	0.983157420381	0.708024883681
6080	average_bifurcation_angle_local	244421	Lonrf1	0.637328015497	1.26131074483	-1.51161097386	1.84600134677	0.385916015183	0.1470713747	0.137391454931	250.320027133	250.656902692	250.368562427	249.904035231	0.908781846145	0.76539831316	0.62787126196
6081	average_bifurcation_angle_local	381338	Lonrf2	-0.856867357733	-1.31807389186	-0.680316005449	-1.47526619781	0.408927611562	0.242602510504	0.779731517396	250.394185722	250.656902692	251.170682923	253.083333788	0.915548222052	0.818926558284	0.928437298341
6082	average_bifurcation_angle_local	74365	Lonrf3	1.05452097546	0.914839183327	-0.121678492355	0.983242228679	0.344721430364	0.438879934201	0.823261609316	250.170317536	250.656902692	252.00466174	253.948949586	0.899838393187	0.890555630558	0.941981814931
6083	average_bifurcation_angle_local	16939	Lor	0.522725912943	0.444747252474	1.12782266306	-0.174655194699	0.356909822828	0.471108147986	0.293012390615	250.217087675	250.656902692	252.091559566	252.856732656	0.902378644505	0.891979013006	0.711693886773
6084	average_bifurcation_angle_local	16950	Loxl3	-0.510129212947	-0.545738567436	7.71659544484	-2.81604365577	0.877607095749	0.870074292386	0.195052128856	251.092948888	250.656902692	252.627781285	252.752736931	0.983091240306	0.979024168528	0.654685194446
6085	average_bifurcation_angle_local	210992	Lpcat1	-1.65566528476	-1.65539935906	-2.20047650649	-1.48871488068	0.0233538459412	0.0321357595454	0.691340980367	245.659858043	250.656902692	247.65985651	249.483809453	0.727151110641	0.616465451863	0.891324633554
6086	average_bifurcation_angle_local	14792	Lpcat3	-2.57867116835	-2.48636958793	0.74116216558	-4.26688428287	0.146100898575	0.198553517657	0.211569058044	248.875522709	250.656902692	250.857677148	251.114829107	0.855935127749	0.795290327746	0.66332244669
6087	average_bifurcation_angle_local	99010	Lpcat4	-0.558062589583	-0.514547006433	3.53961109103	-0.779003171615	0.287373916838	0.402876403302	0.0889882291086	249.916501104	250.656902692	251.895252905	250.665112164	0.890114139221	0.878869075839	0.618472142842
6088	average_bifurcation_angle_local	226856	Lpgat1	-0.197748218961	-0.175457678197	-0.412217312662	-0.136640339585	0.728823017522	0.760513858908	0.869302914122	250.990523593	250.656902692	252.555772059	254.525535326	0.958130920843	0.962565095253	0.95887033654
6089	average_bifurcation_angle_local	330814	Lphn1	-1.71751495896	-1.91798541274	-3.23327094151	-1.27448953165	0.14142344857	0.186862872327	0.526312456203	248.822545134	250.656902692	250.760592614	252.312200063	0.855935127749	0.794022742937	0.817915829947
6090	average_bifurcation_angle_local	99633	Lphn2	-0.1489162301	0.0575009628186	-0.0167908027007	0.0718536678351	0.685341245696	0.915218806449	0.952401048756	250.943832536	250.656902692	252.644566111	254.640586859	0.952782060169	0.98591290617	0.984132839186
6091	average_bifurcation_angle_local	319387	Lphn3	-0.708645890173	-0.62308891553	0.321266277335	-0.72298969953	0.313010367612	0.42372565023	0.695581393556	250.037472381	250.656902692	251.96030617	253.789315962	0.893042946664	0.886906944806	0.893307118496
6092	average_bifurcation_angle_local	14245	Lpin1	-0.115831427022	-0.438488379438	-0.916926828598	-0.375502856991	0.89000896409	0.639358329993	0.854449367971	251.09782409	250.656902692	252.417884219	254.380302257	0.983685350947	0.94082285906	0.952552522548
6093	average_bifurcation_angle_local	64898	Lpin2	-0.393207860715	-0.349046155022	-1.14609649883	-0.273201558941	0.505318419462	0.560614641966	0.684746743834	250.647028104	250.656902692	252.288288244	254.104207183	0.919974468058	0.92169380642	0.889372551968
6094	average_bifurcation_angle_local	16956	Lpl	-0.389704764161	-0.442720505151	0.291234714731	-0.531679715441	0.208833805412	0.164512048563	0.420190798666	192.709280296	194.037257358	193.88374463	195.134974642	0.868565203743	0.777986966719	0.763799758333
6095	average_bifurcation_angle_local	272031	Lppr1	0.554348963783	0.605443050866	2.63286829879	0.0508034202817	0.198418451943	0.27075985254	0.0491169784471	249.362260757	250.656902692	251.336686227	249.013674528	0.868357745587	0.829710245583	0.618472142842
6096	average_bifurcation_angle_local	235044	Lppr2	0.499801402809	1.13329857086	4.74091887057	0.595868804413	0.471023379597	0.17982799467	0.0937784540771	250.566530635	250.656902692	250.698699518	249.56268277	0.91825238672	0.788818644495	0.618472142842
6097	average_bifurcation_angle_local	216152	Lppr3	0.476164090546	1.06227901772	0.847099694581	1.25779488011	0.190709505059	0.145065611283	0.778180165594	249.300530562	250.656902692	250.345685688	252.257068644	0.863436050416	0.76539831316	0.928037867006
6098	average_bifurcation_angle_local	229791	Lppr4	0.732450912702	1.14795534387	2.2028759832	1.08275487278	0.355579120142	0.188437701919	0.764106387571	250.212088109	250.656902692	250.774077739	252.673504808	0.902378644505	0.794022742937	0.922872831991
6099	average_bifurcation_angle_local	75769	Lppr5	0.358985517729	0.137649237573	1.01681902566	-0.153709899134	0.565996464668	0.876528440285	0.571895784364	250.76839517	250.656902692	252.630625491	254.273791417	0.930816761823	0.979244511142	0.841915222111
6100	average_bifurcation_angle_local	80877	Lrba	0.519602980422	0.842150586036	-3.68015540752	2.69415975874	0.681405209939	0.527614118696	0.0265886419446	250.939189876	250.656902692	252.222604434	248.731747477	0.951721466193	0.913947500703	0.618472142842
6101	average_bifurcation_angle_local	380916	Lrch1	0.041287141411	-0.20147893636	-2.31162531353	0.230268510965	0.955361668117	0.806045466488	0.246514790934	251.114801638	250.656902692	252.591280939	253.091548261	0.992614709992	0.968800384284	0.685832070736
6102	average_bifurcation_angle_local	210297	Lrch2	-1.20142282042	-1.08026740656	-5.05415077383	-0.358281812577	0.27207165223	0.359770223014	0.148567848781	249.837531284	250.656902692	251.743986323	251.413502657	0.886059614473	0.864791068023	0.633416505916
6103	average_bifurcation_angle_local	70144	Lrch3	0.0364966645408	-0.197697074831	-4.02156825223	0.622073530706	0.96594766146	0.830955692436	0.0530950018139	251.116193103	250.656902692	252.607296688	250.429910344	0.994522107753	0.975137491758	0.618472142842
6104	average_bifurcation_angle_local	80749	Lrfn1	-1.55879635885	-1.63206838041	-3.63175522789	-1.02048596622	0.0612508819802	0.0819868075718	0.231238746757	247.399309791	250.656902692	249.364318567	249.76377252	0.799832650211	0.710063288721	0.678163027703
6105	average_bifurcation_angle_local	70530	Lrfn2	1.32393989615	2.18637908922	5.30694434543	-0.285752578591	0.265788656489	0.115894588969	0.0391983674744	237.332949069	238.427416862	237.725197229	234.949779799	0.886059614473	0.743064368049	0.618472142842
6106	average_bifurcation_angle_local	233067	Lrfn3	-0.164199106756	0.280614906713	-2.24857697165	2.50897635869	0.88447440058	0.831242306145	0.0689239985103	251.095714565	250.656902692	252.607467326	250.912957543	0.983310551257	0.975137491758	0.618472142842
6107	average_bifurcation_angle_local	225875	Lrfn4	0.599818557855	0.838522963759	-1.44953802831	1.11007871005	0.458552789256	0.32553053208	0.35593848012	250.534840594	250.656902692	251.604770074	252.653096034	0.916651490918	0.849816931684	0.733248657753
6108	average_bifurcation_angle_local	238205	Lrfn5	-1.38962014763	-1.39992759411	-1.7447405961	-1.28845925405	0.0104488863324	0.0145087548817	0.725282850875	244.15836184	250.656902692	246.153854298	248.015945802	0.683705957244	0.556845123322	0.906925027914
6109	average_bifurcation_angle_local	321000	Lrif1	-1.58032899156	-1.66121243857	-0.324894804909	-1.93061815937	0.0723142265108	0.0967638820798	0.54577759354	247.689613127	250.656902692	249.654889637	251.247337292	0.825488094383	0.727178703088	0.829128170017
6110	average_bifurcation_angle_local	16206	Lrig1	-1.59307115676	-2.05529592931	5.51191175857	-2.32986642004	0.140640206361	0.0666639433418	0.187629567551	203.527324944	204.930249723	203.205671155	203.221913608	0.855935127749	0.683007032614	0.650764481212
6111	average_bifurcation_angle_local	269473	Lrig2	0.188096663324	0.250152597497	2.52678755315	-0.231277929064	0.847186442852	0.799959083258	0.291414824817	251.078701664	250.656902692	252.587007186	253.343977911	0.979929986488	0.967009832128	0.710560479617
6112	average_bifurcation_angle_local	16971	Lrp1	-1.43631829571	-1.39921986596	-2.92957103122	-0.541727544012	0.0524674618523	0.0700163413914	0.129067877972	247.125864869	250.656902692	249.083998122	248.511440086	0.784850932243	0.688228810268	0.621744557607
6113	average_bifurcation_angle_local	65107	Lrp10	1.67752656506	1.68158190927	0.820715343853	1.8109806135	0.0554399395873	0.0757134670368	0.722309689761	247.223513624	250.656902692	249.223350442	251.082311185	0.784850932243	0.701522636431	0.905887196479
6114	average_bifurcation_angle_local	237253	Lrp11	-0.0256351716813	0.114133511506	-3.11823230767	0.500409738085	0.974797227687	0.892390851826	0.185961099656	251.117068402	250.656902692	252.636982171	252.683446762	0.995663052638	0.98082260877	0.649452985745
6115	average_bifurcation_angle_local	239393	Lrp12	-0.237689290157	-0.285942910745	-1.83081011789	0.531984661764	0.742045018545	0.695462790108	0.122490291912	251.003112221	250.656902692	252.49010388	251.826532635	0.960326388063	0.948429548222	0.621236078951
6116	average_bifurcation_angle_local	94217	Lrp1b	0.202413452297	0.276908092706	-0.377129495408	0.384634600826	0.607391926057	0.496511298848	0.517526505441	250.837865237	250.656902692	252.153593049	253.685865165	0.938155690487	0.900516973049	0.813054486555
6117	average_bifurcation_angle_local	435965	Lrp3	-0.507166310151	-0.459363986093	-2.1919452576	-0.0872534243644	0.514961886261	0.560427963214	0.31077841874	250.668024385	250.656902692	252.287937042	253.140620544	0.921665170373	0.92169380642	0.718179160525
6118	average_bifurcation_angle_local	16974	Lrp6	-0.454243111932	-0.149263696967	-0.930953551079	0.364512303586	0.638210834392	0.898244457658	0.591209266277	250.883409933	250.656902692	252.639101987	254.316955953	0.941264930445	0.982320938051	0.851357758129
6119	average_bifurcation_angle_local	16975	Lrp8	-0.331377993757	-0.273360034559	-1.55065756507	-0.0557384385889	0.603077516266	0.674044421199	0.420726772031	250.831082566	250.656902692	252.464336117	253.740352597	0.937162907978	0.945110053102	0.764085759076
6120	average_bifurcation_angle_local	16976	Lrpap1	0.80588312396	0.688450775522	2.87291205876	-0.329531097185	0.370636969608	0.529643067868	0.172619309046	250.267205301	250.656902692	252.226858584	252.149686502	0.902803660631	0.914844894007	0.642860344062
6121	average_bifurcation_angle_local	72416	Lrpprc	-1.16208942033	-1.2071110781	-1.86112958834	-1.15402800608	0.079567837434	0.0710899006297	0.7787478337	247.855189111	250.656902692	249.111166323	251.023014373	0.825488094383	0.693155150262	0.928037867006
6122	average_bifurcation_angle_local	223664	Lrrc14	0.0865923492113	0.212517880212	2.60577020104	-0.197251778941	0.929539372576	0.832242174522	0.32664891288	251.109827114	250.656902692	252.608060202	253.533584652	0.990192361494	0.975459586138	0.721040034951
6123	average_bifurcation_angle_local	68732	Lrrc16a	-0.332543963157	-0.198125254255	-1.95117920857	0.615623065011	0.797779571881	0.881171923347	0.37109035826	251.048431367	250.656902692	252.632579288	253.739156944	0.97309344134	0.979259611979	0.740628760636
6124	average_bifurcation_angle_local	268747	Lrrc16b	-0.0853364110781	-0.509308449306	4.05676807528	-0.705756061274	0.92090601674	0.612979894705	0.349560550548	251.107661215	250.656902692	252.378397532	253.401173388	0.990192361494	0.934213471801	0.731055672026
6125	average_bifurcation_angle_local	216011	Lrrc20	-2.52026995014	-2.70673100698	-6.89673061539	-2.16042229755	0.00841450845061	0.0104992901893	0.135171625824	243.74834491	250.656902692	245.530345736	245.037737857	0.658510772762	0.501019702521	0.625679612947
6126	average_bifurcation_angle_local	378937	Lrrc24	-0.00430179978419	-0.318922022559	1.62828535769	-1.15201069236	0.994191796024	0.655650432951	0.0722521948805	251.118071741	250.656902692	252.440451198	250.832323164	0.998462433385	0.943747942482	0.618472142842
6127	average_bifurcation_angle_local	76612	Lrrc27	-0.648400612453	-0.775719207745	1.89305734715	-1.52258117928	0.437797455129	0.364208762431	0.0951800716948	250.478974361	250.656902692	251.76071242	250.651250659	0.916651490918	0.86702145228	0.618472142842
6128	average_bifurcation_angle_local	67867	Lrrc28	-0.996126905016	-0.946288112756	-3.44853103231	-0.845789708055	0.251070320049	0.282033271678	0.569932682122	249.719625948	250.656902692	251.397233937	253.036743138	0.880866498525	0.834804987074	0.841041427805
6129	average_bifurcation_angle_local	237387	Lrrc3	-1.46716064966	-1.3815728975	-4.43174475167	-0.446787329145	0.405591237807	0.446575537607	0.354209228724	222.349338702	222.90878935	224.27076799	225.297290546	0.914775929262	0.890825751036	0.732462941884
6130	average_bifurcation_angle_local	242735	Lrrc38	-0.0695284283841	-0.236696429316	20.7233484687	-0.237716154133	0.838328096188	0.549016731774	0.714340607997	223.049306786	222.648948636	224.253484944	226.1015253	0.979832973874	0.920623760596	0.903569766859
6131	average_bifurcation_angle_local	218763	Lrrc3b	-0.603788088488	-0.863428341706	1.771523812	-1.64767497623	0.267556297703	0.142591954215	0.0108692192293	249.813156809	250.656902692	250.31697667	245.074160404	0.886059614473	0.76539831316	0.618472142842
6132	average_bifurcation_angle_local	192198	Lrrc4	-0.773039320612	-0.738335684011	-2.08449095023	-0.205626388845	0.148980322991	0.175628585326	0.114876123786	248.907193682	250.656902692	250.660402239	249.884454543	0.855935127749	0.788039559526	0.619832657547
6133	average_bifurcation_angle_local	67144	Lrrc40	0.128764078214	0.237201101316	0.090147910773	0.250484533897	0.857353689857	0.747687705635	0.952780018835	251.083828489	250.656902692	252.544258199	254.540342133	0.980808489496	0.962267305864	0.984268773773
6134	average_bifurcation_angle_local	230654	Lrrc41	0.449727761581	0.370289227232	-0.00362059371501	0.449042014875	0.483710962365	0.578421201012	0.798844032524	250.597412126	250.656902692	252.320776926	254.248247006	0.919453843416	0.922441173837	0.935098017685
6135	average_bifurcation_angle_local	77809	Lrrc42	0.0974090021717	0.417056851444	2.984396887	-0.903371145666	0.878012434714	0.573401780714	0.0103194460035	251.093116701	250.656902692	252.311818795	246.965929214	0.983218066685	0.9222121482	0.618472142842
6136	average_bifurcation_angle_local	217366	Lrrc45	-0.708510669092	-0.613673088337	-1.5551438969	-0.388931409791	0.374343217126	0.460944176416	0.583308037308	250.280296355	250.656902692	252.065190493	253.729132409	0.903016340535	0.891715768319	0.847524053582
6137	average_bifurcation_angle_local	72946	Lrrc47	0.49296538072	0.436109609344	0.809693101643	0.384976462182	0.612466701922	0.657919373308	0.889663617072	250.845712586	250.656902692	252.443487561	254.421993879	0.938974347704	0.943747942482	0.966449585099
6138	average_bifurcation_angle_local	74665	Lrrc48	1.16673600622	2.42875745084	3.12196861936	1.38354461657	0.199778127161	0.0318922360054	0.442786266605	249.37285693	250.656902692	247.645665157	248.987830212	0.868565203743	0.614992003226	0.774188608816
6139	average_bifurcation_angle_local	102747	Lrrc49	-1.40270492114	-1.38677363557	-1.63357142053	-1.34158911316	0.0141142058197	0.0193931668668	0.855549876361	244.723950673	250.656902692	246.708232585	248.671223084	0.695669458395	0.560615230933	0.953252774729
6140	average_bifurcation_angle_local	272381	Lrrc4b	-2.69872763148	-3.00279358191	-3.14302443536	-2.96966245785	0.00107153163173	0.000372129302083	0.930997413523	239.76190427	250.656902692	238.873065688	240.864692198	0.598060622196	0.397434213213	0.97578695575
6141	average_bifurcation_angle_local	241568	Lrrc4c	0.0756387776191	0.212254992216	-1.44173267692	0.364393433189	0.814759291996	0.55816502311	0.165624594543	251.059851977	250.656902692	252.283661886	252.13719012	0.974942160112	0.92169380642	0.63905559854
6142	average_bifurcation_angle_local	69358	Lrrc51	0.991332889041	1.41291138462	2.97580242454	-0.187797945674	0.469412583411	0.329576237228	0.274631782549	250.562513223	250.656902692	251.622222587	252.289418976	0.917162548389	0.851176846414	0.701917318529
6143	average_bifurcation_angle_local	241528	Lrrc55	-0.539424516852	-0.344109676794	-2.16845084911	1.77709715296	0.314927412806	0.696818393183	0.0226042392354	232.020014586	232.100610636	233.93426772	230.078202851	0.893899960107	0.948500642946	0.618472142842
6144	average_bifurcation_angle_local	66606	Lrrc57	-0.625270490215	-0.907951489077	-3.60946712306	-0.38800996845	0.200538982904	0.234734029627	0.116439298452	249.378749515	250.656902692	251.120031284	250.367813231	0.868565203743	0.815909615036	0.619832657547
6145	average_bifurcation_angle_local	320184	Lrrc58	0.926858065836	0.808074768959	2.77396924833	0.555323310645	0.323319681545	0.435528767982	0.498955690294	250.082548031	250.656902692	251.995055324	253.48451406	0.898174219984	0.890347865776	0.804123472816
6146	average_bifurcation_angle_local	98238	Lrrc59	0.181410141499	0.164638955524	-0.48165232854	0.236217350763	0.772581688674	0.794731057278	0.736911021544	251.029458576	250.656902692	252.583221423	254.457180774	0.970459521258	0.96602752885	0.911596298595
6147	average_bifurcation_angle_local	54562	Lrrc6	0.0106164106287	1.22010201706	2.75516700986	-1.41396999839	0.985967255262	0.309644751712	0.0898294201742	238.414087504	238.063205066	238.93481161	237.703226359	0.99791387948	0.846724703913	0.618472142842
6148	average_bifurcation_angle_local	243371	Lrrc61	-0.247555009695	-0.460465409005	-6.08375241455	-0.210632962763	0.751858911217	0.579756854078	0.153086480931	251.011989417	250.656902692	252.3231347	252.043649621	0.963278629337	0.92250315278	0.635091692933
6149	average_bifurcation_angle_local	242274	Lrrc7	-0.584866229216	-0.706467617904	-1.46441181922	-0.618407135593	0.291580855782	0.403365344634	0.76173210931	249.937282643	250.656902692	251.896834845	253.794163687	0.891689756485	0.878869075839	0.922213016651
6150	average_bifurcation_angle_local	224813	Lrrc73	-0.163690246335	0.291190041103	-2.49051202501	1.84417291073	0.895905004868	0.838697398972	0.145771537847	251.09995465	250.656902692	252.611798102	252.248868531	0.984627210343	0.976838275374	0.633416505916
6151	average_bifurcation_angle_local	192976	Lrrc75a	0.217351657386	0.977611258744	1.01163225904	0.939059582346	0.719911417047	0.274462346184	0.967890208122	233.362827808	233.204837388	233.896178541	235.89435289	0.957071188025	0.830987141338	0.988108994326
6152	average_bifurcation_angle_local	192734	Lrrc75b	-1.00127565419	-1.12456868639	1.80350662207	-1.31963414867	0.280065685561	0.267301092152	0.456737603223	214.655146713	215.895783489	216.536887513	217.906407454	0.886059614473	0.829710245583	0.781274711017
6153	average_bifurcation_angle_local	241296	Lrrc8a	-1.70654443638	-1.7725871774	-1.28879641731	-1.88008203642	0.0197304941543	0.0164143644183	0.751693732016	245.348249918	250.656902692	246.390236954	248.278431858	0.695669458395	0.560615230933	0.917711515427
6154	average_bifurcation_angle_local	433926	Lrrc8b	-0.932735996593	-0.853486418416	-2.74457871671	0.810081362298	0.235667950404	0.302408038358	0.0279894990488	249.625163223	250.656902692	251.499245083	248.107321633	0.872817724584	0.842651022668	0.618472142842
6155	average_bifurcation_angle_local	100604	Lrrc8c	-1.35711658426	-1.49372916527	-2.22583244809	-0.636905684906	0.0535219597111	0.0681119355524	0.326348492903	247.161162014	250.656902692	249.034688505	249.958877666	0.784850932243	0.683007032614	0.721040034951
6156	average_bifurcation_angle_local	231549	Lrrc8d	-0.331136082492	-0.320926208828	-1.46889340873	0.054760561512	0.614091864236	0.627647965236	0.323351163024	250.848196066	250.656902692	252.400814838	253.311591964	0.938974347704	0.937719612489	0.720488752648
6157	average_bifurcation_angle_local	71710	Lrrcc1	-0.89288936281	-0.857065687662	0.405878016764	-1.30186087393	0.199032394645	0.223363262569	0.28503606676	249.367055835	250.656902692	251.043091957	251.766731988	0.868357745587	0.809478727465	0.707387084024
6158	average_bifurcation_angle_local	16978	Lrrfip1	0.849995881682	0.764382629882	4.83510627731	0.47412910569	0.271572138175	0.353638555481	0.185402734367	249.834859803	250.656902692	251.720407057	251.761905806	0.886059614473	0.86067434831	0.649251917631
6159	average_bifurcation_angle_local	71268	Lrrfip2	-0.523939170303	-0.601358254086	1.20615540013	-1.32620169352	0.480578537301	0.425343026591	0.126775407412	250.589911768	250.656902692	251.965153725	251.361472472	0.919453843416	0.887169144336	0.621236078951
6160	average_bifurcation_angle_local	74978	Lrriq1	0.344552386629	2.71614667598	3.65439691131	1.64929935796	0.736842754788	0.123661813872	0.568677207045	214.427947041	214.072352777	213.454910554	215.085071943	0.95965239408	0.749146856423	0.840199854554
6161	average_bifurcation_angle_local	66725	Lrrk2	-0.436348276781	-0.432501148893	-1.61025386968	3.15875311258	0.337385804551	0.491167726305	0.000458761871982	250.141074518	250.656902692	252.140986282	240.435736926	0.898174219984	0.898183157434	0.618472142842
6162	average_bifurcation_angle_local	16979	Lrrn1	0.156575855579	0.303521090394	-1.32276385048	1.2188707888	0.791728846222	0.627953733442	0.0482499811925	251.044098388	250.656902692	252.401269763	250.044865817	0.971554788487	0.937787607842	0.618472142842
6163	average_bifurcation_angle_local	16980	Lrrn2	-0.0766704045101	0.190202611779	1.21987912774	-0.0328782267873	0.901974846136	0.796087125758	0.51901183453	251.102022693	250.656902692	252.584213618	254.119795068	0.985430273578	0.96602752885	0.81327750647
6164	average_bifurcation_angle_local	16981	Lrrn3	0.75384530083	0.85743013568	-0.343903193923	1.05332974172	0.153009572897	0.112543583695	0.36521250049	248.950368991	250.656902692	249.916045001	251.000422636	0.856324269977	0.740305702635	0.737857635726
6165	average_bifurcation_angle_local	74342	Lrrtm1	-0.0669929632336	-0.0223926179434	-0.961860105005	0.396046669515	0.867684156158	0.95656350158	0.126365335595	251.088661113	250.656902692	252.653673488	252.044358986	0.982072075663	0.992866333471	0.621236078951
6166	average_bifurcation_angle_local	107065	Lrrtm2	-0.158879873806	-0.120918853813	0.660494245878	-0.313544082556	0.749443408122	0.810728148711	0.446209487883	251.00984093	250.656902692	252.594471878	253.946451797	0.962335136238	0.968800384284	0.776220911215
6167	average_bifurcation_angle_local	216028	Lrrtm3	0.267642229456	0.404871883681	1.86498580703	-0.0456831171001	0.607682572985	0.460625553169	0.137449441796	250.838318475	250.656902692	252.064348882	251.600548392	0.938155690487	0.891715768319	0.62787126196
6168	average_bifurcation_angle_local	243499	Lrrtm4	0.7320395725	0.705450730641	1.37200852846	0.116193221107	0.0770943274451	0.100322941258	0.13691495003	247.800618266	250.656902692	249.717671684	249.247159766	0.825488094383	0.727178703088	0.627841724069
6169	average_bifurcation_angle_local	227738	Lrsam1	-0.603073871865	-0.913604548666	-1.23632272054	-0.864487531144	0.369644268169	0.211490265535	0.863661055309	250.263667834	250.656902692	250.957580347	252.924650427	0.902803660631	0.799423693868	0.956573343903
6170	average_bifurcation_angle_local	211187	Lrtm2	-0.931891210847	-0.876015685128	-1.78981590379	0.420984667905	0.222198856534	0.260418083129	0.158556987861	249.536212593	250.656902692	251.27830219	251.058322572	0.871703517945	0.827878176765	0.636901690122
6171	average_bifurcation_angle_local	71735	Lrwd1	0.661489629369	0.563531940183	-0.327585003485	0.707580261294	0.545049072745	0.613267980388	0.750516853515	250.729290842	250.656902692	252.378849159	254.265945195	0.927254161131	0.934525637662	0.917422750348
6172	average_bifurcation_angle_local	268890	Lsamp	-0.462803613191	-0.787417822011	-0.0917492409448	-1.17926466514	0.333114708276	0.146402322062	0.332325146127	250.123651885	250.656902692	250.360970852	251.311422333	0.898174219984	0.76539831316	0.722956838477
6173	average_bifurcation_angle_local	224092	Lsg1	-0.460929339678	-0.848853549257	-0.298388566641	-0.896025314336	0.541060777032	0.314644690236	0.84954027944	250.721524381	250.656902692	251.556353199	253.516162241	0.925742262212	0.847566586689	0.950317230548
6174	average_bifurcation_angle_local	67207	Lsm1	0.4049028452	0.274772209325	2.91499404219	-0.626583485426	0.594848327827	0.733901544654	0.0534155663078	250.817857905	250.656902692	252.531114362	250.364956525	0.936349155958	0.958922944	0.618472142842
6175	average_bifurcation_angle_local	116748	Lsm10	-0.513212224763	-0.623690024758	2.88437797256	-1.69437736019	0.571849500029	0.500233178249	0.0326881674263	250.778830626	250.656902692	252.162239632	249.068059412	0.93201153675	0.90256592024	0.618472142842
6176	average_bifurcation_angle_local	72290	Lsm11	-1.56670143261	-1.6730555936	-0.942336506096	-2.00538693517	0.0173184347942	0.0222205431005	0.490435103044	245.106019399	250.656902692	246.96644046	248.435334503	0.695669458395	0.582756812685	0.799428112707
6177	average_bifurcation_angle_local	268490	Lsm12	-0.471332301529	-0.85236920872	1.76042506804	-1.75544004107	0.655489191902	0.456742800685	0.178818867801	250.906808705	250.656902692	252.054018396	252.035621893	0.94515298718	0.891715768319	0.645212242823
6178	average_bifurcation_angle_local	67070	Lsm14a	-1.02724388308	-0.991104116555	-6.68221786754	-0.601872729764	0.224824142248	0.312791016682	0.126230542769	249.554050379	250.656902692	251.547889554	250.936718932	0.871703517945	0.847344797506	0.621236078951
6179	average_bifurcation_angle_local	241846	Lsm14b	-0.8627884912	-0.717778483137	-0.423769022104	-0.75041094401	0.378491152726	0.525552612235	0.931667638812	250.29473368	250.656902692	252.218251961	254.210040742	0.90487495126	0.912072532841	0.976086507808
6180	average_bifurcation_angle_local	27756	Lsm2	-0.132383155081	0.0564150628557	3.61789169136	-1.01056171533	0.895809999396	0.957549783691	0.0633476894036	251.099921271	250.656902692	252.653818607	250.804066403	0.984627210343	0.992951993146	0.618472142842
6181	average_bifurcation_angle_local	67678	Lsm3	1.33335107441	1.25457310253	4.1884032733	0.0896768091509	0.192732284992	0.260288796042	0.0927027561112	249.317006805	250.656902692	251.277554162	250.120862821	0.864771762084	0.827878176765	0.618472142842
6182	average_bifurcation_angle_local	50783	Lsm4	0.109664360347	-0.327535385609	3.83122786932	-3.73620425861	0.935620164543	0.828203126366	0.0101672367205	251.111201019	250.656902692	252.605642255	247.230219303	0.990738762573	0.974094305539	0.618472142842
6183	average_bifurcation_angle_local	66373	Lsm5	1.00561354372	0.883279539254	2.23243741538	-0.0805042571348	0.350124757627	0.499434294032	0.385657096655	250.191325026	250.656902692	252.16039288	253.319925159	0.902378644505	0.902435255676	0.745664943588
6184	average_bifurcation_angle_local	78651	Lsm6	0.20959869566	-0.532930687649	1.70487739802	-2.8382923468	0.813680501072	0.695231671699	0.0928734510544	251.05915849	250.656902692	252.489837248	251.336443968	0.974848600531	0.948429548222	0.618472142842
6185	average_bifurcation_angle_local	66094	Lsm7	-2.13290404842	-2.50442415352	1.82026690559	-4.48902537638	0.287011371085	0.223061079233	0.149969279338	249.914692087	250.656902692	251.040983423	250.726502341	0.889682112791	0.809478727465	0.633416505916
6186	average_bifurcation_angle_local	76522	Lsm8	-0.279450236981	-0.0612759345926	2.70474025005	-0.902755985796	0.670596177309	0.938276936853	0.0510797052277	250.926070954	250.656902692	252.65037561	250.400713088	0.949587762565	0.987886668757	0.618472142842
6187	average_bifurcation_angle_local	16987	Lss	0.754634718467	1.05816590285	-3.04030772994	1.40663121261	0.429765429163	0.295282586163	0.235686983808	250.456246593	250.656902692	251.464595757	251.894220717	0.916651490918	0.839900081923	0.679541182727
6188	average_bifurcation_angle_local	16993	Lta4h	0.374140308751	0.21011972323	1.24508635725	-0.0139394355265	0.58428951728	0.78739392937	0.540546136271	250.800325078	250.656902692	252.577728139	254.159463242	0.935019686054	0.965697428753	0.826797955782
6189	average_bifurcation_angle_local	16998	Ltbp3	-0.181010291357	-0.804085162269	2.17050202201	-1.60893023205	0.788500567365	0.396546515113	0.0994631596937	238.764733566	238.585826353	239.800053862	238.751849084	0.971554788487	0.875990276035	0.618472142842
6190	average_bifurcation_angle_local	108075	Ltbp4	-0.0894638017272	0.326206083718	-0.858944546454	1.02211390579	0.924981038848	0.771248413687	0.42203130278	251.108715067	250.656902692	252.564889084	253.844962062	0.990192361494	0.964558327971	0.764367897095
6191	average_bifurcation_angle_local	17005	Ltk	-0.547180535936	-0.735413909463	-0.501633183658	-0.928783992025	0.310653312764	0.466068057716	0.834770830152	224.779606597	225.30884277	226.72524812	228.676069897	0.892027382697	0.891715768319	0.945034089071
6192	average_bifurcation_angle_local	78913	Ltn1	-0.66760467352	-0.570551930116	-3.01959943974	-0.294748510275	0.351633339092	0.463269661371	0.291782846437	250.197111674	250.656902692	252.07130515	252.830170487	0.902378644505	0.891715768319	0.710560479617
6193	average_bifurcation_angle_local	353258	Ltv1	-0.164208659826	-0.0552169355091	2.76667550283	-0.395742294492	0.790861363933	0.93225112236	0.130454871923	251.043465723	250.656902692	252.649035743	252.095010455	0.971554788487	0.986830053484	0.621964370207
6194	average_bifurcation_angle_local	66978	Luc7l	-1.0781071214	-1.18429226054	-1.46602432038	-1.13536660539	0.336412623321	0.297380481523	0.918200985645	250.137130783	250.656902692	251.474908011	253.463128892	0.898174219984	0.840723030205	0.972750754048
6195	average_bifurcation_angle_local	192196	Luc7l2	-1.15258621663	-1.24823373262	-3.08025803361	-0.0801439557741	0.488481877402	0.457549114697	0.386073136055	250.608682984	250.656902692	252.056175077	253.217178132	0.919974468058	0.891715768319	0.745664943588
6196	average_bifurcation_angle_local	67684	Luc7l3	2.41093922803	2.24499834795	1.65236252872	2.65000667782	0.285055370099	0.328317695268	0.832152742948	249.904881795	250.656902692	251.616824027	253.566658866	0.887734084209	0.850932427248	0.943975665788
6197	average_bifurcation_angle_local	68075	Lurap1	-0.415482646747	-0.256458333009	0.174547382155	-0.445361823052	0.5195441337	0.746176776577	0.721782127269	250.677763187	250.656902692	252.542856803	254.401257885	0.921665170373	0.962164593643	0.905887196479
6198	average_bifurcation_angle_local	52829	Lurap1l	-0.167381793667	-0.933320997275	-0.294092148118	-1.22908710788	0.683489464566	0.146896921735	0.497661965043	250.941657175	250.656902692	250.366586713	251.852961203	0.952782060169	0.76539831316	0.803211286689
6199	average_bifurcation_angle_local	269593	Luzp1	-1.20024173797	-1.19458158338	-2.96850962394	-0.733668532845	0.0748487918973	0.0783611202038	0.174545890135	247.749420598	250.656902692	249.284325354	249.225675551	0.825488094383	0.704739275228	0.642860344062
6200	average_bifurcation_angle_local	233271	Luzp2	0.152281298669	0.0756578818024	-0.272982443791	0.144806351857	0.587815576342	0.820664774714	0.645461398974	250.806251612	250.656902692	252.600965475	254.364575854	0.935126981135	0.971196171385	0.877015180547
6201	average_bifurcation_angle_local	17035	Lxn	0.0935920826212	0.379394951102	0.494225216925	0.277445797728	0.771804865918	0.363506991401	0.796947649259	251.028834482	250.656902692	251.758086675	253.684152048	0.970122513076	0.866890442273	0.934842291923
6202	average_bifurcation_angle_local	17069	Ly6e	-1.41635572782	-2.17043629698	-1.1471361545	-2.46619905058	0.0409783419977	0.0270528568432	0.567349996637	246.684191658	250.656902692	247.337524085	248.972184803	0.754093769344	0.593727879963	0.839516197159
6203	average_bifurcation_angle_local	23934	Ly6h	1.3535585722	1.71644224061	3.5082549068	0.266824288883	0.102786792253	0.118392434346	0.135840421531	248.29246556	250.656902692	250.002762327	249.518668688	0.83891753893	0.744893316289	0.626812432887
6204	average_bifurcation_angle_local	17087	Ly96	0.642176712065	0.497180186647	-0.830320283668	0.591381334768	0.379590605036	0.520786055647	0.650929152066	239.089879891	239.149099332	240.698323843	242.468375404	0.90487495126	0.911011992993	0.878213968104
6205	average_bifurcation_angle_local	17089	Lyar	0.945802783181	0.899577066177	1.33098219352	0.804341016238	0.326066091669	0.355596485013	0.836268259015	250.094238014	250.656902692	251.727996802	253.680296419	0.898174219984	0.861718291997	0.945516488949
6206	average_bifurcation_angle_local	23936	Lynx1	-0.938000243194	-0.93443987234	-1.2189752631	-0.798273159461	0.0098003088234	0.0106269606245	0.578849451247	244.037247865	250.656902692	245.553741914	247.209664029	0.667639327773	0.501019702521	0.845377187631
6207	average_bifurcation_angle_local	72585	Lypd1	0.332332669454	0.299856290114	0.252100577229	0.322776436316	0.396095563252	0.454567677056	0.934913648736	227.088632621	227.441914342	228.827613139	230.820074992	0.911932480081	0.891715768319	0.97728865224
6208	average_bifurcation_angle_local	320343	Lypd6	-0.207403146714	-0.286738833915	0.0487241694967	-0.318105149968	0.344398400198	0.218775984167	0.660608680206	250.169047511	250.656902692	251.010710528	252.795411472	0.899838393187	0.805978538368	0.882366232756
6209	average_bifurcation_angle_local	71897	Lypd6b	-0.157805104281	-0.209367469967	0.343687808556	-0.342757724613	0.468203405273	0.358795800152	0.233004009725	237.863822134	238.072655418	239.152060116	239.554483985	0.917162548389	0.864478041987	0.678163027703
6210	average_bifurcation_angle_local	18777	Lypla1	0.00802246360493	-0.0728280789737	1.95587001194	-0.433557190767	0.987870575747	0.893716648468	0.11535215692	251.117882634	250.656902692	252.637472921	251.868789158	0.998034024585	0.981135764024	0.619832657547
6211	average_bifurcation_angle_local	26394	Lypla2	0.14288623766	-0.197726024414	0.675384177419	-0.951222376213	0.872554099357	0.848405224236	0.436935713379	251.09080864	250.656902692	252.617128506	253.94224568	0.982696555968	0.977602931131	0.773231079923
6212	average_bifurcation_angle_local	226791	Lyplal1	1.2133316477	1.24837256168	1.46329429991	1.09693594963	0.0968989239091	0.0901562821042	0.805434774282	248.192584686	250.656902692	249.531367993	251.46360874	0.8310921399	0.722085037223	0.936063316869
6213	average_bifurcation_angle_local	73919	Lyrm1	-0.940828272402	-0.894789021607	0.153987866994	-1.16754626752	0.304582289502	0.334444730309	0.565844166295	249.999156674	250.656902692	251.642850617	253.274664576	0.891689756485	0.852147249727	0.838759382542
6214	average_bifurcation_angle_local	108755	Lyrm2	0.791020808845	0.911809960278	1.63198269777	0.316039339147	0.513305489296	0.457916801465	0.596633703292	250.66446662	250.656902692	252.057156554	253.744343054	0.921665170373	0.891715768319	0.853486430581
6215	average_bifurcation_angle_local	380840	Lyrm4	-1.03980664494	-1.0122409822	-3.32638165759	-0.91931746292	0.126983530088	0.141505740867	0.498957685106	248.645698436	250.656902692	250.304192634	251.793656115	0.854933027477	0.76539831316	0.804123472816
6216	average_bifurcation_angle_local	67636	Lyrm5	-0.122596325694	-0.115281185682	1.73531166481	-0.597762171489	0.832270905983	0.843284526314	0.103555780949	251.070507871	250.656902692	252.614360205	251.655190595	0.97920538415	0.977432235398	0.618852692682
6217	average_bifurcation_angle_local	75530	Lyrm7	0.227460887848	0.339575127127	2.50094700639	-0.30908966467	0.764371286181	0.662984748241	0.127308815565	251.022741983	250.656902692	252.450173954	251.853789999	0.967887028666	0.943747942482	0.621236078951
6218	average_bifurcation_angle_local	66274	Lyrm9	-0.209310146747	-0.377063721054	1.76028286695	-0.743401890482	0.728040722916	0.555646940468	0.165903602463	250.989755858	250.656902692	252.278865756	252.135222003	0.958130920843	0.92169380642	0.63905559854
6219	average_bifurcation_angle_local	217779	Lysmd1	-0.0594963258352	-0.241770393017	-1.45779628444	-0.188487898572	0.93839884538	0.767022860208	0.757843912676	251.111787228	250.656902692	252.561356168	254.45519771	0.990929201446	0.964275113662	0.920461967231
6220	average_bifurcation_angle_local	70082	Lysmd2	-0.652962849382	-1.12455366178	2.70046046338	-3.17091441148	0.633041956777	0.445399313082	0.0539960460784	250.876118164	250.656902692	252.023031193	249.877025557	0.940500927889	0.890825751036	0.618472142842
6221	average_bifurcation_angle_local	80289	Lysmd3	-0.673327440487	-0.502528156415	-3.13531462022	0.3047159123	0.632247978741	0.728847482041	0.31727148055	250.87498596	250.656902692	252.526092899	253.409155171	0.940500927889	0.958230791588	0.71898195656
6222	average_bifurcation_angle_local	75099	Lysmd4	-1.66729867515	-2.07093222873	-2.69699101301	-1.9410666621	0.0587278546155	0.0258657674169	0.754406408724	247.325257332	250.656902692	247.253147578	249.143852857	0.793406759402	0.593727879963	0.918756926818
6223	average_bifurcation_angle_local	17101	Lyst	0.0108125204192	0.253478543713	3.02652193404	-0.154740925532	0.986784309542	0.730027386074	0.146847171959	251.117836714	250.656902692	252.52727503	252.176908609	0.998034024585	0.958515990226	0.633416505916
6224	average_bifurcation_angle_local	69151	Lzic	1.13026652469	1.16101077148	1.37834890455	1.07880274989	0.233955468738	0.224987206585	0.889271378862	249.614198394	250.656902692	251.054365052	253.032717288	0.872673398251	0.81116408473	0.966196864256
6225	average_bifurcation_angle_local	93730	Lztfl1	-1.83836296474	-1.76947741107	1.25616915159	-2.29533462282	0.0777156559145	0.0990203243288	0.233209081261	247.814501482	250.656902692	249.694979532	250.107883409	0.825488094383	0.727178703088	0.678163027703
6226	average_bifurcation_angle_local	66863	Lztr1	-0.691599020146	-0.642085677641	1.16651012426	-1.00031788688	0.336793194107	0.486746024062	0.385593348748	250.138674832	250.656902692	252.130379819	253.289686538	0.898174219984	0.897593170609	0.745664943588
6227	average_bifurcation_angle_local	211134	Lzts1	-0.118360383701	0.727802045919	-0.90787295684	1.51504648394	0.739605261186	0.452169089752	0.241283445545	251.000843997	250.656902692	252.041670577	252.508289415	0.960326388063	0.891715768319	0.684507721858
6228	average_bifurcation_angle_local	226154	Lzts2	0.0721581263448	0.127800629748	-0.586296069722	0.270117011055	0.941323621941	0.897373089622	0.750577284849	251.112376107	250.656902692	252.638794111	254.525946717	0.991124181064	0.982259175569	0.917422750348
6229	average_bifurcation_angle_local	241638	Lzts3	-0.574068233058	-0.804831520565	-0.140463441886	-1.14240566697	0.165460066543	0.189643603161	0.439340043512	249.076039915	250.656902692	250.784315393	252.116480701	0.856324269977	0.794022742937	0.773231079923
6230	average_bifurcation_angle_local	17113	M6pr	-0.371632229619	-0.266535188639	0.883756418796	-0.382444111832	0.655477532129	0.756435371841	0.674310858961	250.906793413	250.656902692	252.552184663	254.354959786	0.94515298718	0.962267305864	0.885765896142
6231	average_bifurcation_angle_local	11426	Macf1	-1.74713993672	-3.36284130291	-3.18630386555	-3.53688132367	0.116193860211	0.0132281532216	0.894497160838	248.498263539	250.656902692	245.976289615	247.956648684	0.848904144862	0.537400253421	0.968218756847
6232	average_bifurcation_angle_local	107227	Macrod1	0.196483534341	0.0669314126876	0.771921739514	-0.00735177543054	0.695741964237	0.904984380688	0.686662347161	250.955760811	250.656902692	252.641392862	254.459667122	0.95370481629	0.983918142424	0.889780361667
6233	average_bifurcation_angle_local	72899	Macrod2	0.302194615567	1.22441230691	-2.58583436396	2.21620249899	0.760044961214	0.343652622539	0.129741317119	251.019095161	250.656902692	251.680787156	251.117255061	0.965055516325	0.855461101494	0.621964370207
6234	average_bifurcation_angle_local	17120	Mad1l1	-0.61816252364	-0.89620712643	0.0956067417664	-1.06715809922	0.489790674842	0.344564238551	0.665965678971	250.611743035	250.656902692	251.684468498	253.476347574	0.919974468058	0.85575736851	0.884498907234
6235	average_bifurcation_angle_local	56150	Mad2l1	1.17196399864	1.5726086231	3.05105121853	1.39035110478	0.16894021488	0.0845210982423	0.565890744953	249.109245179	250.656902692	249.417998498	251.049900734	0.856324269977	0.716270468659	0.838759382542
6236	average_bifurcation_angle_local	66591	Mad2l1bp	0.741500474917	0.836011382469	3.45709834419	0.603748882149	0.215028594091	0.170693761433	0.19659970701	249.486181111	250.656902692	250.61402659	250.751917997	0.871069696982	0.783526075781	0.65618061512
6237	average_bifurcation_angle_local	71890	Mad2l2	-2.0942035244	-2.09726771289	2.10759173304	-2.91839678924	0.0398873734977	0.0409505888231	0.0603186587328	246.635622472	250.656902692	248.109507759	246.169195474	0.754093769344	0.63692295493	0.618472142842
6238	average_bifurcation_angle_local	228355	Madd	-1.34911226815	-1.42080376461	-2.40609605016	-1.12681659312	0.0231231565916	0.0304402579684	0.402166220084	245.641562198	250.656902692	247.558632529	248.774841154	0.72556391875	0.614512154934	0.756569513707
6239	average_bifurcation_angle_local	59003	Maea	-0.312474904319	-0.225832105708	1.66533386637	-0.397382326232	0.668066100718	0.7631443786	0.451093681882	250.922921027	250.656902692	252.558049622	253.923832685	0.948606871266	0.963477734033	0.77748644843
6240	average_bifurcation_angle_local	17132	Maf	0.13099506862	-0.394391796154	-7.70348367659	-0.109611461705	0.582164532443	0.701410598347	0.160372489019	250.79671839	250.656902692	252.496881459	252.296135781	0.935019686054	0.949377707163	0.636901690122
6241	average_bifurcation_angle_local	68877	Maf1	-1.0024513736	-1.02043924475	2.34157056966	-1.97394206089	0.280227260788	0.27513508497	0.050922367329	249.88029703	250.656902692	251.360554688	249.105123005	0.886059614473	0.831516316192	0.618472142842
6242	average_bifurcation_angle_local	16658	Mafb	-0.164740193872	-0.410521058434	-4.09100610214	-0.352582794263	0.484910016418	0.16586606935	0.113402456738	250.600262039	250.656902692	250.567143473	249.768496414	0.919453843416	0.777986966719	0.619832657547
6243	average_bifurcation_angle_local	17134	Mafg	-1.55978918563	-1.8704915369	-1.69199162041	-1.90916698416	0.0404407336179	0.0185700604457	0.914817792605	246.660429593	250.656902692	246.625697133	248.612919699	0.754093769344	0.560615230933	0.972515431001
6244	average_bifurcation_angle_local	94275	Maged1	0.99527908705	1.4933193603	2.3861845001	0.911079325794	0.260608859265	0.322202340323	0.634418686018	249.774635279	250.656902692	251.590196165	253.337673697	0.885665396947	0.849816931684	0.871406463988
6245	average_bifurcation_angle_local	80884	Maged2	0.137013937538	-0.199240411994	-0.191095492977	-0.201813296818	0.749393699111	0.769205918702	0.994686722996	251.009796467	250.656902692	252.563190413	254.563140888	0.962335136238	0.964293129776	0.997570350537
6246	average_bifurcation_angle_local	107528	Magee1	0.470668738227	0.332999921331	0.837258777293	0.296994767187	0.570396475907	0.705086607752	0.879700590124	250.776259516	250.656902692	252.500989816	254.475408157	0.93201153675	0.950877660167	0.962776588637
6247	average_bifurcation_angle_local	272790	Magee2	0.421827157492	0.308749804981	-0.464548063301	0.565606199406	0.633192679637	0.735293367164	0.629170383111	250.876332727	250.656902692	252.532477958	254.272058483	0.940500927889	0.958922944	0.869702172909
6248	average_bifurcation_angle_local	76222	Magef1	0.0913740120105	0.182313647667	0.855402605695	-0.109295949102	0.918313015058	0.840726841097	0.629102701382	251.106961233	250.656902692	252.612941243	254.352418951	0.990084318888	0.976838275374	0.869702172909
6249	average_bifurcation_angle_local	75625	Mageh1	0.347906640118	0.0326014094661	0.294028796812	-0.0857476607364	0.597059982597	0.975124120555	0.868055949397	250.821449552	250.656902692	252.655844281	254.625022464	0.936349155958	0.994896117218	0.9582738905
6250	average_bifurcation_angle_local	14924	Magi1	-0.316888817925	-1.18225539891	-3.57552225757	-0.326502974545	0.621719999776	0.184682535755	0.102928583815	250.859663543	250.656902692	250.741702941	249.77174685	0.940500927889	0.792576169575	0.618798059995
6251	average_bifurcation_angle_local	50791	Magi2	-0.970741126546	-1.22763959903	-1.97392840317	-1.116531069	0.0972976339546	0.111484815303	0.70775011566	248.199554953	250.656902692	249.899816693	251.742869811	0.8310921399	0.738584963356	0.900792752874
6252	average_bifurcation_angle_local	99470	Magi3	0.5369652232	0.497553058983	1.64611254442	0.311950999461	0.229533041829	0.279515586855	0.315068148347	249.585427752	250.656902692	251.383979143	252.256824594	0.872283123859	0.833477876852	0.718395168884
6253	average_bifurcation_angle_local	17149	Magoh	0.578925421919	0.470713341893	3.10102128762	-0.467503919724	0.642559930349	0.710912565885	0.217069736485	250.889440012	250.656902692	252.507376279	252.805866641	0.942540091537	0.95181328611	0.665387435282
6254	average_bifurcation_angle_local	66441	Magohb	1.49812757673	1.43533722863	2.95319981196	0.541128594854	0.0952600711531	0.121725708162	0.203229150423	248.163602286	250.656902692	250.050090296	250.242074146	0.8310921399	0.747221849108	0.660692858588
6255	average_bifurcation_angle_local	67075	Magt1	1.91752990222	2.35651811377	1.35662359606	2.61153025958	0.21612735908	0.144007992573	0.753901637989	249.493975883	250.656902692	250.33347903	252.223719554	0.87133920656	0.76539831316	0.918518920585
6256	average_bifurcation_angle_local	67920	Mak16	1.10555370909	1.41877403978	3.79498498595	0.264005732931	0.26728588209	0.174611933636	0.107404995275	249.811680796	250.656902692	250.650971768	249.756471421	0.886059614473	0.788039559526	0.618852692682
6257	average_bifurcation_angle_local	105853	Mal2	-0.421902592568	-0.295593134494	2.25210906235	-0.486170246059	0.478354623217	0.680679849873	0.33474861298	250.584537903	250.656902692	252.472550028	253.433472041	0.919453843416	0.945941089752	0.723402563274
6258	average_bifurcation_angle_local	72289	Malat1	-0.55769437191	-0.226056348314	0.661730911824	-1.67104952956	0.767201050993	0.909040635932	0.571145737708	251.025087005	250.656902692	252.642694491	254.284466191	0.96897909216	0.984941765874	0.841744183494
6259	average_bifurcation_angle_local	75593	Malsu1	-0.155382668039	-0.291743191955	2.82736522598	-0.788775964084	0.87614148599	0.775430291969	0.224676138763	251.092337321	250.656902692	252.568314533	252.921955187	0.983033967752	0.965510397816	0.675015072832
6260	average_bifurcation_angle_local	433586	Maml3	1.54832783665	2.15690607647	-1.06039640656	3.98346136601	0.192296267888	0.0856976287451	0.0456067451074	231.921131037	232.891818796	231.655829372	229.154266574	0.864100119077	0.716435319799	0.618472142842
6261	average_bifurcation_angle_local	333639	Mamld1	0.635438769088	1.18160702391	-1.11414725975	2.56529052952	0.363959568782	0.146532366487	0.0235304279379	250.24315295	250.656902692	250.362449494	246.635358334	0.902803660631	0.76539831316	0.618472142842
6262	average_bifurcation_angle_local	17155	Man1a	-0.383724542494	-0.459934525552	-2.02552527807	-0.373610606076	0.381245225654	0.299494562536	0.407732529747	234.278197259	234.129213949	234.949700291	236.177509675	0.90487495126	0.840723030205	0.759532455329
6263	average_bifurcation_angle_local	17156	Man1a2	-0.633890066546	-0.579910572232	-1.7764957016	-0.19719702477	0.295106556192	0.350445635881	0.275693648013	249.95440646	250.656902692	251.707906036	252.380985597	0.891689756485	0.859669299211	0.701917318529
6264	average_bifurcation_angle_local	227619	Man1b1	0.547777350714	0.560545843468	-2.66230324371	0.936359067161	0.588682072653	0.582746477923	0.282402029315	250.807696959	250.656902692	252.32837297	253.037972012	0.935342681881	0.924303843831	0.706359126394
6265	average_bifurcation_angle_local	230815	Man1c1	0.114014616036	0.0854485339714	1.50260755573	-0.0783242168807	0.728594751119	0.798272035393	0.149152860443	250.990299841	250.656902692	252.585797171	252.262014262	0.958130920843	0.96602752885	0.633416505916
6266	average_bifurcation_angle_local	17158	Man2a1	0.560690566413	1.29328602606	-0.362252442833	2.37598298489	0.690716851508	0.421229017799	0.407065575083	250.950058802	250.656902692	251.952768647	253.185153223	0.953221703862	0.886358027721	0.759348295595
6267	average_bifurcation_angle_local	140481	Man2a2	-0.536710901953	-0.808259947024	-1.61144256016	-0.537740721707	0.223266065058	0.0967354046299	0.332925429384	249.543494156	250.656902692	249.654377191	250.607431656	0.871703517945	0.727178703088	0.723201558588
6268	average_bifurcation_angle_local	17159	Man2b1	0.0269994348075	0.13098157639	-0.0311955905231	0.173947218009	0.971149894332	0.864478722778	0.91446025643	251.116739377	250.656902692	252.625193882	254.612308546	0.995491460909	0.978148562949	0.972515431001
6269	average_bifurcation_angle_local	73744	Man2c1	-0.878338631351	-1.07425814154	-6.49183573923	-0.344687127541	0.400026348786	0.317116108296	0.0598374492547	250.366232752	250.656902692	251.567536503	249.612392708	0.913413365034	0.848026909244	0.618472142842
6270	average_bifurcation_angle_local	110173	Manba	-0.640757648913	-1.05343579123	-4.98891584029	-0.918061642263	0.275136508787	0.115493547598	0.269999894594	237.461042597	238.348166629	237.639989621	238.273412256	0.886059614473	0.743064368049	0.701779735492
6271	average_bifurcation_angle_local	69161	Manbal	0.560376177863	0.34362557588	4.49471299111	-2.08344686021	0.680379060784	0.809306133346	0.0228373650554	250.937967785	250.656902692	252.593511768	248.808455652	0.951418156212	0.968800384284	0.618472142842
6272	average_bifurcation_angle_local	242362	Manea	-0.503390294277	-0.579224606852	-0.398005855708	-0.6075918684	0.309765921998	0.252449132529	0.887838959516	250.022883023	250.656902692	251.231318255	253.209103032	0.892027382697	0.823366279268	0.965420217496
6273	average_bifurcation_angle_local	215090	Maneal	-0.73258941882	-0.766885723239	-2.88522819313	-0.519974361472	0.292462924796	0.274612771568	0.302075028232	249.941591458	250.656902692	251.35773038	252.168373231	0.891689756485	0.830987141338	0.715122280956
6274	average_bifurcation_angle_local	74840	Manf	0.635998900226	0.585501418478	3.22301836612	-0.406432286577	0.593105430695	0.626141676889	0.178174399183	250.815007948	250.656902692	252.398566468	252.374170293	0.936349155958	0.937492099196	0.644814556115
6275	average_bifurcation_angle_local	67729	Mansc1	-1.38212072922	-1.31965286117	-1.6722648004	-1.26750688167	0.13143703089	0.158161077434	0.884704820361	248.702542466	250.656902692	250.488989242	252.465506285	0.855935127749	0.773676346132	0.963825762
6276	average_bifurcation_angle_local	17161	Maoa	0.796577487012	0.747865360332	1.66339425509	0.478925711309	0.179425472028	0.238541793009	0.434221028203	249.20472719	250.656902692	251.144796151	252.461883808	0.859553005175	0.816844398746	0.771610956366
6277	average_bifurcation_angle_local	17754	Map1a	-0.373275761843	-0.333464976583	-4.38335128061	-0.16519133737	0.520351146111	0.5713664024	0.160300982859	250.679462755	250.656902692	252.308141999	252.106643464	0.921665170373	0.92169380642	0.636901690122
6278	average_bifurcation_angle_local	17755	Map1b	-1.92135948708	-2.17049076102	1.1345189268	-2.72610333695	0.0948550995847	0.0655703917971	0.241979531326	248.156356848	250.656902692	248.966535039	249.437682198	0.8310921399	0.683007032614	0.684507721858
6279	average_bifurcation_angle_local	66734	Map1lc3a	0.885909329462	0.516323700279	4.86311902099	-3.62087201776	0.629103732372	0.794666615923	0.0295084088893	250.870470329	250.656902692	252.583174094	249.292861201	0.940500927889	0.96602752885	0.618472142842
6280	average_bifurcation_angle_local	67443	Map1lc3b	0.620188563462	0.262378769743	2.01316392083	-1.02532568393	0.615452616653	0.858319034057	0.309848460512	250.850264529	250.656902692	252.622214426	253.470479192	0.938974347704	0.977602931131	0.717564761561
6281	average_bifurcation_angle_local	270058	Map1s	0.665261230413	0.56183233041	1.20385159502	0.442654876725	0.525345638059	0.600287362116	0.798534707539	250.689878418	250.656902692	252.358037769	254.285279703	0.92286950141	0.929125761148	0.935098017685
6282	average_bifurcation_angle_local	17756	Map2	-0.910896708793	-0.586311324155	-4.25682768568	1.62053751254	0.56020613122	0.734726066686	0.0981111758919	250.757863732	250.656902692	252.531923162	251.476643452	0.930137798248	0.958922944	0.618472142842
6283	average_bifurcation_angle_local	26395	Map2k1	0.619237016632	1.29994222064	4.11949319287	1.11189910597	0.335719636559	0.0977254755479	0.34866430625	250.134313184	250.656902692	249.672097499	250.69123206	0.898174219984	0.727178703088	0.730511752911
6284	average_bifurcation_angle_local	26396	Map2k2	1.09328986199	1.0221324949	3.05951084894	0.450477249141	0.289579641742	0.330074901896	0.303764437274	249.927444956	250.656902692	251.624354055	252.443279136	0.891689756485	0.85187843487	0.715838810143
6285	average_bifurcation_angle_local	26397	Map2k3	1.10909897096	1.60532929411	3.86077926588	1.07735819274	0.161748525462	0.0648407738323	0.200624350441	249.039735078	250.656902692	248.946447669	249.117428572	0.856324269977	0.683007032614	0.659483871293
6286	average_bifurcation_angle_local	26398	Map2k4	-0.575412281058	-0.587088922839	0.0870072997311	-0.742961263935	0.508897975316	0.503413751105	0.714295711325	250.654901908	250.656902692	252.169542606	254.019866584	0.920103340353	0.90256592024	0.903569766859
6287	average_bifurcation_angle_local	23938	Map2k5	0.0884032814266	0.120621503637	1.97574278487	0.00795566850431	0.868538503405	0.823245008379	0.400941266956	251.089043895	250.656902692	252.602590367	253.814709705	0.982101033974	0.972254442312	0.755604787914
6288	average_bifurcation_angle_local	26399	Map2k6	-0.673916635154	-0.643273118642	-1.93875327756	-0.240975008154	0.236318910805	0.303365712325	0.246767199176	239.800323297	240.940943643	241.782870893	242.276169576	0.874067505663	0.842895964317	0.685832070736
6289	average_bifurcation_angle_local	26400	Map2k7	-0.897709092458	-0.937235694561	-4.52229043513	-0.592185639302	0.239403501349	0.223361615233	0.144277844587	249.648750184	250.656902692	251.043080472	250.662530546	0.874180044722	0.809478727465	0.633046267057
6290	average_bifurcation_angle_local	26401	Map3k1	0.156966519928	-0.647934126359	0.584644650909	-0.668652306377	0.837349902816	0.607117848871	0.900187984081	251.073388417	250.656902692	252.369107236	254.351538869	0.979832973874	0.932208975569	0.969615440881
6291	average_bifurcation_angle_local	269881	Map3k10	-1.31379954466	-1.47880753016	-1.36109065192	-1.55048827579	0.101520252945	0.130685327667	0.925072221645	248.271517135	250.656902692	250.170498427	252.160620718	0.837038739653	0.753546151348	0.973908844695
6292	average_bifurcation_angle_local	26404	Map3k12	-0.709159096597	-0.686214981072	-2.1830197059	-0.380200351373	0.310714935894	0.3309584781	0.338067995148	250.027170995	250.656902692	251.628120272	252.603220205	0.892027382697	0.85187843487	0.724033405095
6293	average_bifurcation_angle_local	71751	Map3k13	-1.10229435836	-1.15450230447	-2.87833643896	0.301018199862	0.238548431718	0.221177848063	0.0882549776753	249.643390702	250.656902692	251.02776535	249.782732763	0.874067505663	0.808639189966	0.618472142842
6294	average_bifurcation_angle_local	26405	Map3k2	-0.182863716161	-0.109102421117	-2.14418125718	0.875868696188	0.846673075462	0.909486602965	0.139583106148	251.078432987	250.656902692	252.642834074	252.205536772	0.979929986488	0.984941765874	0.630485616196
6295	average_bifurcation_angle_local	26406	Map3k3	-3.05240719787	-3.20966924621	-4.60168996161	-3.12751518289	0.0184200952616	0.0242457849591	0.808635786364	245.220712967	250.656902692	247.131271846	249.065767569	0.695669458395	0.591107487623	0.936934172372
6296	average_bifurcation_angle_local	26407	Map3k4	-1.05562134154	-1.66293219771	-1.13652680221	-1.73743175306	0.306407923257	0.146507178605	0.862619480482	250.007572248	250.656902692	250.362163216	252.328723161	0.891689756485	0.76539831316	0.956552492872
6297	average_bifurcation_angle_local	26408	Map3k5	-0.346370226533	-0.305409611211	-2.20272932814	0.65531322429	0.416480840901	0.633236679466	0.0316738035882	250.41721448	250.656902692	252.40905126	249.254547972	0.916651490918	0.939265782408	0.618472142842
6298	average_bifurcation_angle_local	53608	Map3k6	-0.16087876073	0.13927595533	0.379398020609	0.0976266206972	0.82663909645	0.864614598511	0.903945957578	219.700346324	218.938005612	220.905988484	222.88947086	0.977211610808	0.978148562949	0.970283312136
6299	average_bifurcation_angle_local	26409	Map3k7	-0.624606196332	-0.470971870315	-4.13608875168	-0.331312688099	0.501125118027	0.636213099718	0.476012359254	250.637681878	250.656902692	252.413370447	253.846066296	0.919974468058	0.940293862734	0.792307628808
6300	average_bifurcation_angle_local	338372	Map3k9	-0.816448481018	-0.767673861758	-1.80920498781	-0.430673961411	0.160401164739	0.205487947257	0.326795000969	249.026319898	250.656902692	250.912151194	251.838324379	0.856324269977	0.797931378101	0.721040034951
6301	average_bifurcation_angle_local	17758	Map4	-0.446311956346	-1.37961354692	-5.47506294424	-0.118474949389	0.624795979104	0.241887880053	0.0490176723246	250.864200273	250.656902692	251.166165591	248.839360821	0.940500927889	0.817955002613	0.618472142842
6302	average_bifurcation_angle_local	26412	Map4k2	-1.07699291951	-1.30100121922	-1.74348078986	-1.13144089072	0.113684772788	0.0665909323558	0.696587734326	248.461803908	250.656902692	248.994235152	250.824432569	0.848904144862	0.683007032614	0.893746348122
6303	average_bifurcation_angle_local	225028	Map4k3	-0.202401900556	-0.000466744712582	-1.33657896182	0.374727536357	0.804777387756	0.999581586914	0.430381787614	251.053269352	250.656902692	252.656902392	253.962502995	0.973821701229	0.999982609294	0.769807451965
6304	average_bifurcation_angle_local	26921	Map4k4	-0.0131820737937	0.111372686331	-0.247147071818	0.185068540676	0.990645474784	0.922710766412	0.888801266691	251.117982064	250.656902692	252.64665665	254.624823474	0.99818583719	0.986509065391	0.965968678568
6305	average_bifurcation_angle_local	399510	Map4k5	-0.333051448289	0.0572653774832	1.90841941422	-1.50971400197	0.608486000041	0.960291551778	0.138105584642	250.839568941	250.656902692	252.654204449	252.198603042	0.938427510898	0.993823862195	0.629113024396
6306	average_bifurcation_angle_local	17760	Map6	-0.428290668158	-0.375767148719	-1.67676118291	-0.332385131403	0.329542735763	0.458503633978	0.641950782266	250.108850552	250.656902692	252.058720426	253.817272225	0.898174219984	0.891715768319	0.874723169605
6307	average_bifurcation_angle_local	208158	Map6d1	-1.14862280106	-1.18334180374	-2.68661058571	-0.926820002209	0.125872065456	0.171688932406	0.472160373091	248.631165398	250.656902692	250.623501925	252.046224668	0.852772928993	0.784343058756	0.789253826302
6308	average_bifurcation_angle_local	17761	Map7	-0.653747941254	-0.606032252692	-1.79172187252	-0.0310847395203	0.324746386384	0.465956284322	0.32206532736	250.088637055	250.656902692	252.078308778	252.98328179	0.898174219984	0.891715768319	0.720381495528
6309	average_bifurcation_angle_local	245877	Map7d1	-1.62769540503	-1.63558205615	2.01414104244	-2.08504214977	0.0845895509492	0.115477819989	0.211757848754	247.960562714	250.656902692	249.96015506	250.218746878	0.825533511742	0.743064368049	0.66332244669
6310	average_bifurcation_angle_local	78283	Map7d2	-1.54163835651	-1.99211913438	-1.02393888429	-2.13725717992	0.150207376018	0.0792883053889	0.739371493254	248.920480673	250.656902692	249.305155623	251.181550005	0.856232491081	0.70563475483	0.912345126379
6311	average_bifurcation_angle_local	213582	Map9	-0.863594194584	-0.730506768646	1.98382280739	-1.20113073276	0.377728055878	0.484352333145	0.280300509554	250.292094391	250.656902692	252.124571043	252.822848392	0.904873855378	0.896440208293	0.705902853918
6312	average_bifurcation_angle_local	26413	Mapk1	-0.446599052823	0.0123615758795	4.70908112493	-3.74357840134	0.776563162973	0.994417907229	0.0147635113756	251.032620107	250.656902692	252.656849413	248.019236395	0.970619128534	0.99893583606	0.618472142842
6313	average_bifurcation_angle_local	26414	Mapk10	-0.0870478185042	-0.0531486402986	0.178915683117	-0.0808046275144	0.900521435493	0.939766185171	0.910457428779	251.101539055	250.656902692	252.650687373	254.636562669	0.985430273578	0.98808495138	0.972120912935
6314	average_bifurcation_angle_local	19094	Mapk11	-0.182734638415	-0.0259081695929	1.73736212796	-0.239187355764	0.552457473169	0.967284917729	0.334924525742	250.743440851	250.656902692	252.65507166	253.616749755	0.927938554296	0.994611403546	0.723441577086
6315	average_bifurcation_angle_local	29857	Mapk12	0.508281598581	0.775695852944	2.30189220035	-0.379465237083	0.498289097279	0.340344252332	0.0987583013262	232.3608513	232.500941379	233.504751696	232.434366902	0.919974468058	0.854255288679	0.618472142842
6316	average_bifurcation_angle_local	26416	Mapk14	-0.575408186845	-0.486174797784	-2.26371641678	-0.127144786175	0.364736094548	0.506173991148	0.275773010858	250.245981402	250.656902692	252.175816901	252.849335021	0.902803660631	0.90356235743	0.701917318529
6317	average_bifurcation_angle_local	69546	Mapk1ip1	0.494417822889	0.459999891046	2.49096303846	0.0996387772534	0.546370686075	0.578355540712	0.303228918755	250.731841312	250.656902692	252.320660738	253.136966923	0.927434481517	0.922441173837	0.715521421209
6318	average_bifurcation_angle_local	218975	Mapk1ip1l	-0.925375288595	-0.788872878715	-4.73847586844	0.116107625675	0.407760209639	0.498503248346	0.102243243755	250.390570556	250.656902692	252.158234286	251.17640924	0.915506628749	0.901793950587	0.618472142842
6319	average_bifurcation_angle_local	26417	Mapk3	0.582453206062	0.614837792022	0.965469616691	0.482161664842	0.111913256125	0.150803512776	0.61357970174	248.435523554	250.656902692	250.4102068	252.125433241	0.847884579596	0.766577023608	0.860507977537
6320	average_bifurcation_angle_local	225724	Mapk4	0.31167722163	1.02227267028	0.180935959547	1.8973091704	0.303173657795	0.0208200044913	0.0418238343498	249.992618612	250.656902692	246.843076558	244.217518469	0.891689756485	0.574743440894	0.618472142842
6321	average_bifurcation_angle_local	50772	Mapk6	-0.389893357118	-0.345399497934	-2.41904711332	-0.0780051984178	0.439443675536	0.502437448687	0.14673547738	250.483554147	250.656902692	252.167309276	251.815643126	0.916651490918	0.90256592024	0.633416505916
6322	average_bifurcation_angle_local	23939	Mapk7	1.53779401915	1.43268805258	-4.14579252467	3.48321329565	0.415146988214	0.453070006248	0.0729934753408	240.263077408	240.47237987	241.856941718	240.246960335	0.916651490918	0.891715768319	0.618472142842
6323	average_bifurcation_angle_local	26419	Mapk8	-0.669457196611	-0.612505108984	-1.25849261547	-0.37832939818	0.392819891492	0.441850872132	0.627899107104	250.342932346	250.656902692	252.013084643	253.750729743	0.91186694641	0.890825751036	0.868999326255
6324	average_bifurcation_angle_local	19099	Mapk8ip1	0.103183909972	0.544719840783	2.69463312439	0.129431445425	0.919187437655	0.639542012864	0.419913106748	251.107199842	250.656902692	252.418146234	253.691623063	0.990192361494	0.94082285906	0.763524237349
6325	average_bifurcation_angle_local	60597	Mapk8ip2	0.0334930346701	0.055775863992	-1.65930139455	0.210498652349	0.964924407223	0.942091936553	0.506515753393	251.116074995	250.656902692	252.651158908	254.158372617	0.993891012866	0.988910451397	0.807047373712
6326	average_bifurcation_angle_local	30957	Mapk8ip3	-0.483634704953	-0.579018019362	-2.25856584046	-0.324994703444	0.615252158219	0.553563179963	0.507231309771	250.84996044	250.656902692	252.274865621	253.783736366	0.938974347704	0.92169380642	0.807584110322
6327	average_bifurcation_angle_local	26420	Mapk9	-0.551492378067	-0.734801255669	-1.85319389259	-0.621733122916	0.410414211354	0.294820145015	0.613662119494	250.398767493	250.656902692	251.462309979	253.177668747	0.915548222052	0.839900081923	0.860507977537
6328	average_bifurcation_angle_local	227743	Mapkap1	-1.19211579428	-1.17154503415	0.903290032718	-1.40634601188	0.0762349119669	0.103569656283	0.327195183013	247.781215489	250.656902692	249.772857692	250.700806006	0.825488094383	0.729692544832	0.721040034951
6329	average_bifurcation_angle_local	17164	Mapkapk2	0.647960338238	0.722909728568	-1.38424385169	0.95791205229	0.317763130203	0.272546438605	0.284417603838	250.058491364	250.656902692	251.346490663	252.066848724	0.897697175954	0.830653442489	0.707343196433
6330	average_bifurcation_angle_local	17165	Mapkapk5	-1.37618190039	-1.29204715622	2.74287919539	-1.56741982744	0.165934902039	0.210759074646	0.305357771651	249.080617346	250.656902692	250.952128415	251.778810356	0.856324269977	0.799423693868	0.716228255801
6331	average_bifurcation_angle_local	26390	Mapkbp1	-0.688378668657	-0.474612566683	-1.80931710033	0.00740765490078	0.518229031772	0.689906954539	0.503944613205	250.674983608	250.656902692	252.483626098	253.984852452	0.921665170373	0.948421413793	0.805945797272
6332	average_bifurcation_angle_local	13589	Mapre1	0.0491472615001	0.232353390253	2.68256451594	-0.243054672634	0.946224197224	0.764889801111	0.164675345107	251.113298164	250.656902692	252.55954524	252.403410961	0.9914884307	0.963824188637	0.637636417829
6333	average_bifurcation_angle_local	212307	Mapre2	0.771639321013	0.76414995326	-8.84779316347	1.24646577933	0.428970796925	0.436788862435	0.0249006129193	250.453963017	250.656902692	251.998680716	248.381149418	0.916651490918	0.890347865776	0.618472142842
6334	average_bifurcation_angle_local	100732	Mapre3	0.122898055476	-0.365702441403	2.17522251239	-1.34490607789	0.941250650273	0.841341358505	0.391604573282	251.112361766	250.656902692	252.613284377	253.793629668	0.991124181064	0.976859429674	0.750193577206
6335	average_bifurcation_angle_local	17762	Mapt	-1.9204837073	-2.02078965073	-4.88229862679	-0.489521049399	0.354799973883	0.334461014108	0.317629817561	250.209148873	250.656902692	251.642918939	252.527634027	0.902378644505	0.852147249727	0.71900711019
6336	average_bifurcation_angle_local	67247	Marc2	-0.194478222626	0.0951156637423	1.57021046509	-0.540879135338	0.712792371479	0.898402018697	0.194334763759	250.974271191	250.656902692	252.639157371	252.758075958	0.955349854329	0.982320938051	0.653817836882
6337	average_bifurcation_angle_local	72925	March1	-0.684905188394	-0.784417569613	-1.12675665469	-0.710834704479	0.116324230825	0.149130706695	0.770162417699	248.500134156	250.656902692	250.391686773	252.296359124	0.848904144862	0.76539831316	0.925157726936
6338	average_bifurcation_angle_local	211147	March11	-0.953491008541	-0.994382695807	1.98529838656	-1.31947197461	0.201071903911	0.186276175933	0.186596301201	249.382861193	250.656902692	250.75553496	250.807627719	0.868565203743	0.793738385135	0.650339087264
6339	average_bifurcation_angle_local	224703	March2	-0.620408544676	-0.588977428067	-1.8211600486	-0.418240943277	0.371111564718	0.400790238977	0.515262826019	250.268891842	250.656902692	251.888471736	253.415668208	0.902803660631	0.878743082418	0.810989705022
6340	average_bifurcation_angle_local	320253	March3	0.0206816905229	0.0615153107272	-0.222213177463	0.381827556617	0.990048195634	0.97061784765	0.858624084022	235.675118291	235.138331434	237.136848242	239.101211	0.99818583719	0.994611403546	0.954767885082
6341	average_bifurcation_angle_local	381270	March4	0.153342568569	-0.319310247866	0.267322767779	-0.509622982645	0.850909073784	0.764791481069	0.756970232761	251.080621672	250.656902692	252.559461322	254.45251049	0.980180041096	0.963824188637	0.920198710263
6342	average_bifurcation_angle_local	69104	March5	0.984697773355	1.00229020831	2.97282139052	0.169704341949	0.295680454643	0.290600638094	0.174157592441	249.957169028	250.656902692	251.441239493	251.378875561	0.891689756485	0.838213277592	0.642860344062
6343	average_bifurcation_angle_local	223455	March6	-0.516454699528	-0.362835982922	1.13260884368	-0.645653034757	0.539876458813	0.690664068023	0.479444912569	250.719197815	250.656902692	252.484517256	253.925990281	0.925338209591	0.948429548222	0.794459970081
6344	average_bifurcation_angle_local	57438	March7	0.763938834914	0.887881423575	-1.32862937766	1.35974880578	0.452588904423	0.391176704754	0.324207871245	250.519197384	250.656902692	251.85654987	252.771177196	0.916651490918	0.872963956083	0.720631886075
6345	average_bifurcation_angle_local	71779	March8	-1.59600923424	-2.44515311609	-4.33923472536	-2.15713961717	0.071396313028	0.0143598835257	0.446382204641	247.667396846	250.656902692	246.134058777	247.486530809	0.825488094383	0.556845123322	0.776220911215
6346	average_bifurcation_angle_local	216438	March9	-0.411947414051	-1.27731188787	-2.15747368162	-1.08088886728	0.795175137101	0.490791740795	0.824172950568	251.046583405	250.656902692	252.140090589	254.08496103	0.97294815298	0.898183157434	0.942134260336
6347	average_bifurcation_angle_local	17118	Marcks	-0.531225215871	-0.521657432066	-3.27381607919	-0.437105896366	0.155713856242	0.213926676566	0.247772166662	248.978630599	250.656902692	250.975586664	251.48381171	0.856324269977	0.800867858628	0.68606809562
6348	average_bifurcation_angle_local	17357	Marcksl1	0.115052418909	0.0453745495578	-0.663002312763	0.502370697849	0.66022717376	0.878671166951	0.0528214705544	250.912968007	250.656902692	252.631536663	250.44451236	0.947452629999	0.979244511142	0.618472142842
6349	average_bifurcation_angle_local	668321	Marcksl1-ps3	2.2941001034	2.17448464188	-2.65303256376	3.98730075773	0.16338137895	0.219072951451	0.0895227656005	249.055822998	250.656902692	251.012831275	249.793463025	0.856324269977	0.806550390072	0.618472142842
6350	average_bifurcation_angle_local	223989	Marf1	-2.0308735375	-1.99479636294	-3.63854196425	-1.31518463923	0.0134528292499	0.0166162441013	0.188751446368	244.633990057	250.656902692	246.413603744	246.484627324	0.695669458395	0.560615230933	0.651104012958
6351	average_bifurcation_angle_local	226778	Mark1	-0.708468045022	-0.714226221771	-1.0069115266	-0.627399033925	0.176574175546	0.243929254784	0.795562451551	249.179411499	250.656902692	251.179026724	253.104056959	0.856324269977	0.819466636961	0.934082444395
6352	average_bifurcation_angle_local	13728	Mark2	-0.747602802392	-1.07489899684	-3.55871091747	-0.568264830928	0.220864779982	0.266921318658	0.244845501798	249.527051117	250.656902692	251.315344963	251.804970641	0.871703517945	0.829710245583	0.68532441911
6353	average_bifurcation_angle_local	17169	Mark3	0.081925305659	0.197558876298	0.828165237837	0.159326657633	0.917157378985	0.807442620514	0.849910143216	251.106641893	250.656902692	252.592241825	254.552250592	0.989933148264	0.968800384284	0.950379757487
6354	average_bifurcation_angle_local	232944	Mark4	-0.173781788645	-0.270100283466	0.78289684771	-0.453046975599	0.815069238787	0.722400681726	0.567595705585	251.060050422	250.656902692	252.519527407	254.154651244	0.97495761108	0.95508492461	0.83963943839
6355	average_bifurcation_angle_local	216443	Mars	0.730288846381	0.769576499015	0.581482670379	0.80955873435	0.2435652692	0.340452264632	0.91504970609	249.674507428	250.656902692	251.667758198	253.655050508	0.879618847215	0.854255288679	0.972515431001
6356	average_bifurcation_angle_local	212679	Mars2	2.87682726578	3.70111941828	2.93607602321	4.13629292436	0.107855194631	0.0512916281067	0.758454113436	248.373556377	250.656902692	248.522332155	250.416725198	0.845926715622	0.659795240295	0.920547490829
6357	average_bifurcation_angle_local	17174	Masp1	-0.691904458976	-0.795980111641	-1.02450820897	-0.779438439471	0.116408419211	0.0653501335958	0.88568600871	225.145525166	225.020993328	223.290837504	225.267475709	0.848904144862	0.683007032614	0.964204836672
6358	average_bifurcation_angle_local	56527	Mast1	-1.061916916	-1.19630199057	-2.51822639288	-0.660967897593	0.138125802296	0.102353994276	0.244575029446	248.783997538	250.656902692	249.752418971	250.24031206	0.855935127749	0.727178703088	0.68532441911
6359	average_bifurcation_angle_local	17776	Mast2	-1.47029052002	-1.74406000951	-1.33468512393	-1.78128828354	0.0135054448128	0.00492193834598	0.836160152741	244.641311652	250.656902692	244.050807605	246.003043306	0.695669458395	0.457136581238	0.945516488949
6360	average_bifurcation_angle_local	546071	Mast3	-0.209789682321	-0.281582571456	-1.52805701381	1.30581657986	0.455748496228	0.720014235323	0.0707732629865	250.527525089	250.656902692	252.517051083	250.871075687	0.916651490918	0.95429269889	0.618472142842
6361	average_bifurcation_angle_local	328329	Mast4	-0.16231479621	0.148609659541	-1.68318986697	1.97638290845	0.820461249828	0.864463916159	0.0325735306772	251.063445683	250.656902692	252.625186885	249.524287999	0.977025327142	0.978148562949	0.618472142842
6362	average_bifurcation_angle_local	232087	Mat2a	0.877740877821	0.628807209184	2.60423335895	-0.139770503354	0.467349683777	0.71475620439	0.477725225404	250.55733573	250.656902692	252.511506683	253.948595264	0.917162548389	0.95292027915	0.793456382604
6363	average_bifurcation_angle_local	108645	Mat2b	-0.514749224209	-0.247969194444	1.55808808441	-0.722336173771	0.557065368136	0.828590066948	0.422869951899	250.752063593	250.656902692	252.605876542	253.888547451	0.929065975248	0.974094305539	0.764423615645
6364	average_bifurcation_angle_local	17179	Matk	-0.555435248709	-0.451318334579	0.237698953431	-0.505467267937	0.397642738845	0.54883289136	0.799499529755	250.358593419	250.656902692	252.265678976	254.193631266	0.912476034573	0.920623760596	0.935098017685
6365	average_bifurcation_angle_local	17181	Matn2	-0.0752645717328	-0.118349304353	1.70094987766	-0.931798425085	0.888121002752	0.827311306988	0.0219929717702	251.097116432	250.656902692	252.60510013	248.746907525	0.983685350947	0.974094305539	0.618472142842
6366	average_bifurcation_angle_local	17184	Matr3	3.24823289557	3.54982487428	1.8093230858	4.3951118334	0.0829909219281	0.108282242229	0.58109380738	247.927767087	250.656902692	249.849677449	251.509651979	0.825488094383	0.732649344898	0.846248868169
6367	average_bifurcation_angle_local	74549	Mau2	-1.54034097788	-1.49525553711	-2.39351206364	-1.26842035684	0.0914725123702	0.105801550283	0.623513683667	248.094491463	250.656902692	249.809707248	251.540607712	0.8310921399	0.731179264287	0.866588074895
6368	average_bifurcation_angle_local	17187	Max	0.997364246248	0.917962075317	1.86199912593	0.847399315333	0.220824253188	0.287995880888	0.766295367692	249.526771773	250.656902692	251.428036569	253.329377209	0.871703517945	0.837729567557	0.923765861411
6369	average_bifurcation_angle_local	17188	Maz	-1.323019235	-1.29859323408	1.65345078069	-1.81748165063	0.223616537954	0.236046521176	0.256658300706	249.545876346	250.656902692	251.128622069	251.691709559	0.871703517945	0.816286781078	0.692793625146
6370	average_bifurcation_angle_local	239796	Mb21d2	-0.432792747309	-0.398640070144	-1.66683056107	-0.0278980424072	0.240775383136	0.295513167921	0.0675753658013	249.657300585	250.656902692	251.465733775	249.734941868	0.875649100097	0.84006208064	0.618472142842
6371	average_bifurcation_angle_local	17190	Mbd1	0.609802122241	0.65602199742	-1.70849199592	0.887102815216	0.420093373668	0.390472395574	0.334247154462	250.428011176	250.656902692	251.854166869	252.812930664	0.916651490918	0.872745751889	0.723285976947
6372	average_bifurcation_angle_local	17191	Mbd2	-0.0694513859388	0.0825888916773	1.40236210667	-0.163223838907	0.93415646894	0.925054353106	0.520716482422	251.110881739	250.656902692	252.647270404	254.186629368	0.990738762573	0.986735507453	0.814670652036
6373	average_bifurcation_angle_local	17192	Mbd3	0.877341802363	0.775849437262	2.19002558846	0.361208231702	0.30156951265	0.395266599637	0.403191226677	249.985125139	250.656902692	251.870267176	253.089883708	0.891689756485	0.875230274905	0.756580830287
6374	average_bifurcation_angle_local	17193	Mbd4	-1.28905792639	-1.76480801996	-2.01919608772	-1.11586139044	0.02887921605	0.0226882062022	0.591696340697	246.049588675	250.656902692	247.005847213	248.684546385	0.749733151552	0.582756812685	0.851468896263
6375	average_bifurcation_angle_local	109241	Mbd5	-0.578522813578	-0.452219320649	-0.863533933382	-0.419721587099	0.468765147195	0.597187846894	0.893691989301	250.560892222	250.656902692	252.352926731	254.332983069	0.917162548389	0.92762496925	0.968003572545
6376	average_bifurcation_angle_local	110962	Mbd6	-0.844487646059	-0.47698155598	-3.21409059001	0.460932047948	0.553925863262	0.779944069773	0.351201131625	250.746203356	250.656902692	252.571933132	253.60134161	0.928449660765	0.965510397816	0.731824271448
6377	average_bifurcation_angle_local	217588	Mbip	-0.836504783058	-0.785219794176	-1.56887115586	-0.44210810154	0.358284255402	0.394455091023	0.576248595786	250.222224757	250.656902692	251.867561686	253.518748325	0.902378644505	0.87510028143	0.844134571663
6378	average_bifurcation_angle_local	330216	Mblac1	0.689457908341	0.924604247768	1.08972118943	0.83818795292	0.600985604155	0.499256537504	0.931160092077	238.123171249	238.063205066	239.564131522	241.555749856	0.937162907978	0.902290279711	0.97578695575
6379	average_bifurcation_angle_local	72852	Mblac2	0.0744336565744	-0.433025982601	1.15023584378	-1.90511801154	0.907346928394	0.631128579394	0.0881178676306	251.103747338	250.656902692	252.405963889	251.158131811	0.987844531326	0.939265782408	0.618472142842
6380	average_bifurcation_angle_local	56758	Mbnl1	-2.34027263346	-2.32132222087	-5.4456554521	-1.92664569067	0.0120874006304	0.0167174592662	0.236848454354	244.43293627	250.656902692	246.425209069	246.862598655	0.695669458395	0.560615230933	0.680167575846
6381	average_bifurcation_angle_local	105559	Mbnl2	-0.702361525153	-0.601176435938	-2.08087648029	-0.4168226745	0.372865834214	0.535356098529	0.593384726413	250.275099828	250.656902692	252.238681254	253.920299183	0.902803660631	0.917143681876	0.852195758092
6382	average_bifurcation_angle_local	67216	Mboat2	0.195725552017	0.381248823749	1.28740391375	-0.0793668062121	0.851793032255	0.725473929911	0.555684648835	251.081070299	250.656902692	252.522679759	254.134899504	0.980180041096	0.955906630547	0.83300347625
6383	average_bifurcation_angle_local	77582	Mboat7	0.358573469663	0.512225166921	0.232490676263	0.524467724172	0.566877264293	0.434301295244	0.929452831898	250.769978968	250.656902692	251.991508368	253.982754819	0.930816761823	0.890347865776	0.975200596934
6384	average_bifurcation_angle_local	17196	Mbp	-0.321659102636	-0.294171256858	0.158673883924	-0.463834030108	0.413803911934	0.630685902937	0.653814473646	250.409123926	250.656902692	252.40531259	254.180699909	0.916502295518	0.939265782408	0.879012396947
6385	average_bifurcation_angle_local	103537	Mbtd1	-0.91197829186	-0.866567917221	-3.09472738186	0.216172671295	0.297654289004	0.423907336243	0.14986904609	249.96661821	250.656902692	251.960852098	251.6452321	0.891689756485	0.886906944806	0.633416505916
6386	average_bifurcation_angle_local	56453	Mbtps1	-0.544163145614	-0.40334859229	-2.71422396636	0.13737325896	0.543985958788	0.670412198631	0.239487950003	250.7272309	250.656902692	252.459750454	252.914615131	0.927254161131	0.945110053102	0.683412702954
6387	average_bifurcation_angle_local	270669	Mbtps2	0.414898989327	0.171866982872	-0.113613245324	0.23162026777	0.592773494731	0.85985214217	0.894582399006	250.81446321	250.656902692	252.622968884	254.603359864	0.936349155958	0.977602931131	0.968218756847
6388	average_bifurcation_angle_local	223722	Mcat	0.666520139269	0.696192510648	3.34448628718	0.29810427373	0.34180632162	0.32476949625	0.143540776022	250.158797908	250.656902692	251.601454966	251.212134346	0.899046788877	0.849816931684	0.632687191874
6389	average_bifurcation_angle_local	328949	Mcc	-2.16542945228	-2.56829732652	-2.73045410411	-2.48107139509	0.0253457505071	0.0108775669908	0.903398502149	245.810450319	250.656902692	245.598839923	247.582389052	0.735651090661	0.503654369354	0.970250224402
6390	average_bifurcation_angle_local	72039	Mccc1	-0.344526937305	-0.340843761204	-2.53942707272	0.392411472997	0.707645570446	0.712602895361	0.169894411127	250.968818403	250.656902692	252.509200813	252.40542162	0.954414263387	0.952601949754	0.641583235716
6391	average_bifurcation_angle_local	654424	Mccc1os	-2.34395443819	-2.29634278298	-2.15820263283	-2.31658459615	0.145011638329	0.156992377704	0.974004422701	248.863357865	250.656902692	250.476756479	252.475570591	0.855935127749	0.773676346132	0.99014096227
6392	average_bifurcation_angle_local	78038	Mccc2	-0.403186292619	-0.826406347593	-1.59939297069	-0.744639616752	0.550601663097	0.288971972453	0.748237344049	250.739929669	250.656902692	251.433001904	253.317952683	0.927434481517	0.837729567557	0.916691061595
6393	average_bifurcation_angle_local	73724	Mcee	0.221034042032	0.808955413433	5.16138310641	0.213099528675	0.743386922293	0.348804659928	0.0580841026947	251.00434932	250.656902692	251.701420703	249.691142953	0.960541579437	0.85921161929	0.618472142842
6394	average_bifurcation_angle_local	109904	Mcf2	-0.785975175264	-1.54849623289	-7.82807651455	-1.26722642367	0.371930818365	0.142059723087	0.202206351194	237.880306325	238.348166629	237.991840857	238.165227599	0.902803660631	0.76539831316	0.660255529841
6395	average_bifurcation_angle_local	17207	Mcf2l	-0.344258786176	-0.23235558097	-0.751269562601	-0.135208560256	0.590115133039	0.732965172939	0.744462720331	250.810077847	250.656902692	252.530192313	254.411541722	0.9359041902	0.958922944	0.914472417344
6396	average_bifurcation_angle_local	193813	Mcfd2	1.10536936555	1.05308851046	1.88178240232	0.536485419821	0.119904097852	0.149597308192	0.367946540098	248.550613435	250.656902692	250.396876155	251.491641314	0.848904144862	0.76539831316	0.739067137941
6397	average_bifurcation_angle_local	207911	Mchr1	0.441255931142	1.36401095129	1.25834294725	1.44662151354	0.515340888145	0.136103161406	0.918574650189	250.668835638	250.656902692	250.238927456	252.227256082	0.921665170373	0.762989879632	0.972750754048
6398	average_bifurcation_angle_local	17210	Mcl1	0.398032874562	0.594624347615	-1.37390328551	0.831256064113	0.553381471394	0.402641804542	0.337923194142	250.745180794	250.656902692	251.894492882	252.868978231	0.928399671976	0.878869075839	0.724033405095
6399	average_bifurcation_angle_local	54387	Mcm3ap	-0.993133922559	-0.971860774362	-3.45022251376	-0.596415526607	0.2323942584	0.324955754027	0.32881402765	249.604117255	250.656902692	251.602267262	252.537367176	0.872283123859	0.849816931684	0.721040034951
6400	average_bifurcation_angle_local	17217	Mcm4	-0.361247814116	-0.373236736819	-1.4202750622	-0.239501379625	0.764652186744	0.760153843898	0.762395760031	237.312302172	237.345666756	239.243782751	241.141116094	0.967887028666	0.962332534669	0.922485036966
6401	average_bifurcation_angle_local	17219	Mcm6	0.651348830576	0.525335987957	1.23490781137	0.475922919117	0.41566748204	0.548974865341	0.832550892024	250.414764408	250.656902692	252.26595686	254.216032983	0.916651490918	0.920623760596	0.944181475679
6402	average_bifurcation_angle_local	17220	Mcm7	1.7444011378	1.7424840435	1.40518111527	1.84661253633	0.0810594357239	0.0835330896335	0.85140245283	247.887220807	250.656902692	249.397280475	251.358089858	0.825488094383	0.714736079315	0.951170040494
6403	average_bifurcation_angle_local	66634	Mcm8	0.16745659067	-0.148874439928	-1.07411018053	0.297773242471	0.905956954463	0.920763617982	0.671337900795	235.660421924	235.138331434	237.127514243	238.925296371	0.98722002991	0.986049700588	0.885656929922
6404	average_bifurcation_angle_local	210711	Mcmbp	2.28648797475	2.22976854911	3.41182125096	2.0984693084	0.0400411129352	0.0531422435681	0.729568083644	246.642550667	250.656902692	248.586851713	250.453386294	0.754093769344	0.662369992286	0.908258017559
6405	average_bifurcation_angle_local	94178	Mcoln1	0.25502143182	0.284048307775	2.43637562774	-0.142030290521	0.69974205729	0.670301789332	0.15049839175	250.960218789	250.656902692	252.459610065	252.151126876	0.954414263387	0.945110053102	0.633416505916
6406	average_bifurcation_angle_local	244329	Mcph1	-0.144086223427	-0.0623124258721	0.479049658765	-0.171557438669	0.872250563771	0.945508184505	0.792183744972	251.090677224	250.656902692	252.651817644	254.574290768	0.982696555968	0.989204259787	0.932627299608
6407	average_bifurcation_angle_local	51812	Mcrs1	-0.439306758927	-0.493230352774	0.0497583205895	-0.636611763457	0.685396329445	0.652311376313	0.800993020158	250.943897004	250.656902692	252.43593591	254.36498048	0.952782060169	0.943747942482	0.935098017685
6408	average_bifurcation_angle_local	78771	Mctp1	0.145982110532	0.242590855083	-0.150630516103	0.408418658286	0.71572198942	0.564664487491	0.547720667272	250.977323604	250.656902692	252.295852403	253.892230679	0.956478521897	0.92169380642	0.829769277283
6409	average_bifurcation_angle_local	68995	Mcts1	0.0830349793629	-0.127433292147	3.83520438474	-1.26500949919	0.95399459873	0.931599277667	0.152500618399	251.114594545	250.656902692	252.648883257	252.362882773	0.992593373429	0.986830053484	0.635091692933
6410	average_bifurcation_angle_local	66405	Mcts2	-1.54348718374	-1.52722138054	3.75083698878	-2.24153981045	0.0431205630482	0.047127270512	0.00747491821497	246.775729962	250.656902692	248.367670134	242.378486158	0.769656878065	0.650849997354	0.618472142842
6411	average_bifurcation_angle_local	215999	Mcu	-1.58199370373	-2.00552746373	-3.27833249148	-1.56723303995	0.0118074438548	0.00951832478731	0.316448889024	244.388836795	250.656902692	245.340211398	246.219470227	0.694231844509	0.501019702521	0.71898195656
6412	average_bifurcation_angle_local	76137	Mcur1	-2.24230504375	-2.29729606155	2.1296133807	-3.6003915862	0.0839797572769	0.150772160454	0.1266587576	224.530198916	226.788194567	226.526173241	225.897920448	0.825533511742	0.766577023608	0.621236078951
6413	average_bifurcation_angle_local	320772	Mdga2	0.889415075278	0.832241729415	1.0439832625	0.711495318992	0.236628873793	0.277931829625	0.835699992565	249.631273755	250.656902692	251.375563762	253.327526899	0.874067505663	0.833313804595	0.9454036728
6414	average_bifurcation_angle_local	17449	Mdh1	0.0133911995279	-0.407440823289	1.05757842667	-0.79029789625	0.990937049225	0.757937305993	0.574961932369	251.11799102	250.656902692	252.553513712	254.202341958	0.99818583719	0.962267305864	0.843835039651
6415	average_bifurcation_angle_local	17448	Mdh2	1.15994076594	0.921868186786	4.3692866409	-1.27735433808	0.417134959387	0.568532457456	0.0859168583298	250.419179731	250.656902692	252.302979683	251.009550804	0.916651490918	0.92169380642	0.618472142842
6416	average_bifurcation_angle_local	17245	Mdm1	-0.384537944944	-0.500430248382	4.75352878331	-0.767859394653	0.576533879941	0.479748844376	0.0912744065328	250.787032771	250.656902692	252.113265637	250.928715289	0.933191818251	0.895145147911	0.618472142842
6417	average_bifurcation_angle_local	17246	Mdm2	-0.0376608400248	0.350805280618	0.120719731285	0.376978356016	0.962380761463	0.713908146431	0.9361283503	251.115766205	250.656902692	252.510600997	254.50342906	0.992703063346	0.952870532834	0.977778499934
6418	average_bifurcation_angle_local	17248	Mdm4	-0.721191088882	-0.740155120062	-2.64794882884	-0.542649453671	0.379288227228	0.370421716654	0.459468604688	250.297482491	250.656902692	251.783656651	253.172571561	0.90487495126	0.867329580089	0.782342685678
6419	average_bifurcation_angle_local	100019	Mdn1	-0.111544105564	-0.349647228306	-1.15701604012	-0.103212493483	0.883813548502	0.673118320072	0.594089942285	251.095455566	250.656902692	252.463172957	254.146004948	0.983310551257	0.945110053102	0.852683857419
6420	average_bifurcation_angle_local	67881	Mdp1	-0.0553681057077	0.00158775311457	1.88945836635	-0.510696544945	0.928859359487	0.997991732301	0.117894215627	251.109665689	250.656902692	252.656895796	251.92645003	0.990192361494	0.999577014084	0.619985559654
6421	average_bifurcation_angle_local	17436	Me1	-0.17720385908	-0.0199897751665	1.90069063664	-0.490154325773	0.63448055503	0.968829508083	0.0606355130649	250.878161333	250.656902692	252.655240563	250.724625583	0.941087336715	0.994611403546	0.618472142842
6422	average_bifurcation_angle_local	107029	Me2	0.608794687134	0.591879365956	0.366695158867	0.664037228737	0.485658567091	0.50117861758	0.88593730661	250.6020353	250.656902692	252.164418711	254.141438567	0.919453843416	0.90256592024	0.964280764043
6423	average_bifurcation_angle_local	109264	Me3	0.261806855994	0.241022465627	1.03182229729	-0.14142792865	0.420538901784	0.464599527445	0.0922760064116	250.42933314	250.656902692	252.074779996	250.909814306	0.916651490918	0.891715768319	0.618472142842
6424	average_bifurcation_angle_local	17256	Mea1	0.292309844734	-0.699281364185	2.42725194462	-4.43012122536	0.811994245858	0.706475731659	0.0630967019811	251.058065825	250.656902692	252.502526424	250.645447434	0.974848600531	0.951130751572	0.618472142842
6425	average_bifurcation_angle_local	70088	Meaf6	0.880359291325	0.489875128714	2.75280986351	-2.33048071839	0.527381167554	0.791809095068	0.173591500645	250.694073078	250.656902692	252.581059074	252.513263272	0.923100126425	0.965785287815	0.642860344062
6426	average_bifurcation_angle_local	17257	Mecp2	-1.36679304035	-1.43765525055	-3.26258318029	-0.847239385063	0.11407136053	0.0999651958835	0.228510281715	248.467478939	250.656902692	249.711471793	250.092070763	0.848904144862	0.727178703088	0.677518904917
6427	average_bifurcation_angle_local	26922	Mecr	-0.710293735206	-0.69069931388	2.11438080514	-1.00044014548	0.312778647067	0.330401106008	0.187042999621	250.036436948	250.656902692	251.625746051	251.681783437	0.893016999141	0.85187843487	0.650339087264
6428	average_bifurcation_angle_local	19014	Med1	0.687318062354	0.668908451102	4.07007245321	0.0597848872255	0.556220103176	0.569757523224	0.221799964143	250.750491976	250.656902692	252.30521742	252.638270511	0.929005770485	0.92169380642	0.671237622938
6429	average_bifurcation_angle_local	28077	Med10	0.890520098743	1.13623305875	1.91791996733	-0.155879136192	0.311873250058	0.216451902238	0.272029835678	250.032381605	250.656902692	250.993993985	251.646653086	0.892371557926	0.804542674992	0.701917318529
6430	average_bifurcation_angle_local	66172	Med11	0.573021128182	0.645912192939	2.14163181544	-0.13872625082	0.513730184474	0.467352973995	0.222776916305	250.665380724	250.656902692	252.081924286	252.422006045	0.921665170373	0.891715768319	0.671826376741
6431	average_bifurcation_angle_local	59024	Med12	-4.96618133155	-4.93025833486	-5.24757411934	-4.70529082801	0.00450399409606	0.00549536732314	0.875706184993	230.061737162	238.427416862	232.001849879	233.974370632	0.603315325306	0.469676956677	0.961402802339
6432	average_bifurcation_angle_local	329650	Med12l	-0.323501407349	-0.404262492246	-0.55205005015	-0.369414717487	0.775247270261	0.724472265805	0.950701321291	251.031582077	250.656902692	252.521656832	254.517387944	0.970459521258	0.955831260798	0.984097163085
6433	average_bifurcation_angle_local	327987	Med13	-0.559484462303	-0.248890432383	-4.31711946377	1.97845094399	0.605159951572	0.847387494083	0.0171250786407	250.834369187	250.656902692	252.616586002	248.270317964	0.937162907978	0.977602931131	0.618472142842
6434	average_bifurcation_angle_local	76199	Med13l	-1.0283521764	-1.13267036428	-2.59026686052	0.057080146638	0.209172700948	0.285776711602	0.212546244517	249.443825088	250.656902692	251.41666771	251.681256006	0.868565203743	0.837099423457	0.664351006723
6435	average_bifurcation_angle_local	26896	Med14	-2.51696775522	-2.53899352307	-3.74937050171	-2.22713699424	0.0109510366335	0.0151832655966	0.546016409126	244.246951709	250.656902692	246.241000026	247.833932178	0.683705957244	0.560615230933	0.829194366198
6436	average_bifurcation_angle_local	94112	Med15	-1.24614688115	-1.26836357408	-0.205845790022	-1.52005806215	0.128678937198	0.176099266184	0.58094113773	248.667596475	250.656902692	250.664746999	252.324446861	0.855935127749	0.788039559526	0.846248868169
6437	average_bifurcation_angle_local	216154	Med16	0.0639994151785	0.358773668603	-0.189637044513	0.51298583036	0.957380895342	0.778451094115	0.821724758448	251.115096049	250.656902692	252.570745259	254.514043354	0.992614709992	0.965510397816	0.941756377396
6438	average_bifurcation_angle_local	234959	Med17	0.595370147588	0.71442103623	0.14208501982	0.755518869738	0.507781668066	0.436067817038	0.868366462386	250.652456657	250.656902692	251.996608168	253.965932584	0.919974468058	0.890347865776	0.9582738905
6439	average_bifurcation_angle_local	67219	Med18	1.2785193489	1.64685658307	6.57681849181	-0.0843189379361	0.500202152234	0.4082293709	0.140004741794	238.167583853	238.427416862	239.679711533	239.233691317	0.919974468058	0.881383446784	0.630620778895
6440	average_bifurcation_angle_local	381379	Med19	1.26168957311	1.13690855774	4.64874231946	0.246292173035	0.328756526688	0.39237900791	0.18188804133	250.105564024	250.656902692	251.860603638	251.870440596	0.898174219984	0.874118797975	0.646707219568
6441	average_bifurcation_angle_local	56771	Med20	-0.230595364499	-0.195120819185	3.27801524527	-1.5177106901	0.773782281869	0.809652909037	0.00610899301188	251.030418461	250.656902692	252.593746617	246.199645827	0.970459521258	0.968800384284	0.618472142842
6442	average_bifurcation_angle_local	108098	Med21	0.0808890543438	-0.308544894609	2.60282039921	-1.43577508637	0.934976819637	0.787011882115	0.111195188574	251.111061576	250.656902692	252.577436302	251.744174803	0.990738762573	0.965697428753	0.619012111841
6443	average_bifurcation_angle_local	20933	Med22	1.11044770802	1.05244981464	2.20721722528	0.576674889648	0.164933114315	0.197628447474	0.362742382501	249.070942457	250.656902692	250.850241365	251.925141082	0.856324269977	0.794825818654	0.73645246062
6444	average_bifurcation_angle_local	70208	Med23	0.0955563557915	0.30096788933	-3.61922762994	0.649148119996	0.917351686	0.756439386789	0.229927989408	251.106695905	250.656902692	252.552188228	252.942617867	0.989933148264	0.962267305864	0.677945451769
6445	average_bifurcation_angle_local	23989	Med24	0.279433951122	0.486535695694	2.1146015947	0.0902449681598	0.703059823612	0.532301743162	0.304234648295	250.963862343	250.656902692	252.232388996	253.053608678	0.954414263387	0.916333028064	0.716145662956
6446	average_bifurcation_angle_local	75613	Med25	0.172746065555	0.416748056684	0.573189825004	0.396766903291	0.848657726445	0.666101474723	0.954369575553	251.079466439	250.656902692	252.454225268	254.450568698	0.979929986488	0.944222036626	0.984807705798
6447	average_bifurcation_angle_local	70625	Med26	1.1049465605	1.1146451212	2.44675509005	1.04106489442	0.142657615563	0.141933649024	0.679374279255	248.836712929	250.656902692	250.309241965	252.118460646	0.855935127749	0.76539831316	0.887172538095
6448	average_bifurcation_angle_local	68975	Med27	1.01845276823	1.52794876746	2.76460362743	0.742681160506	0.157247820415	0.0560563758507	0.208402029782	248.994415041	250.656902692	248.683775112	248.916543475	0.856324269977	0.670253017813	0.66220217282
6449	average_bifurcation_angle_local	66999	Med28	0.156947435715	-0.087484817753	4.31208378304	-4.38126794621	0.943568803439	0.969184231213	0.0521992541479	251.112808586	250.656902692	252.655278196	250.446131704	0.991352457213	0.994611403546	0.618472142842
6450	average_bifurcation_angle_local	67224	Med29	0.646178603695	0.597807746635	2.72902925358	-1.61517103876	0.682023906711	0.707026287363	0.172059942237	250.939924364	250.656902692	252.503133029	252.420538583	0.952129271332	0.951312917679	0.642860344062
6451	average_bifurcation_angle_local	69790	Med30	-0.189054257592	-0.309544217291	1.11830257594	-1.28645165099	0.849290443344	0.760739249407	0.246970849595	251.079792939	250.656902692	252.555968317	253.059127685	0.979929986488	0.962729763491	0.685832070736
6452	average_bifurcation_angle_local	67279	Med31	-0.00615898607882	-0.472311649108	1.95880427073	-1.72210004901	0.99673727907	0.774837841943	0.293589215385	251.118110248	250.656902692	252.567833522	253.335954168	0.999241590725	0.965510397816	0.712523195006
6453	average_bifurcation_angle_local	67381	Med4	0.446120002169	0.537133258519	2.43964012702	0.168894893335	0.622436090515	0.559516158383	0.365732556395	250.860724153	250.656902692	252.286218427	253.372580224	0.940500927889	0.92169380642	0.738043333245
6454	average_bifurcation_angle_local	69792	Med6	-0.192430881603	0.00382472767366	3.45077527599	-0.679656865406	0.836214149169	0.996916742141	0.119901398773	251.072752412	250.656902692	252.656886437	251.955994707	0.979803209319	0.99936571306	0.621236078951
6455	average_bifurcation_angle_local	66213	Med7	0.530678060686	0.529724092699	1.67803691343	0.0458566962321	0.455780812162	0.459788534538	0.299409997857	250.527609795	250.656902692	252.062133578	252.859589076	0.916651490918	0.891715768319	0.714300664001
6456	average_bifurcation_angle_local	80509	Med8	-1.5223190358	-1.48802435582	1.86633257315	-2.06942805431	0.181359829845	0.19531737281	0.22074303958	249.221638466	250.656902692	250.831485096	251.156892333	0.860411382329	0.79435286236	0.670199780148
6457	average_bifurcation_angle_local	192191	Med9	-0.398486942907	-0.682183035061	3.03481175764	-1.67941196577	0.642414444538	0.459166780956	0.0330837751881	250.889239837	250.656902692	252.060483867	248.989302056	0.942540091537	0.891715768319	0.618472142842
6458	average_bifurcation_angle_local	70717	Medag	-0.817718516113	-0.797635004662	-0.805319405484	-0.793140700305	0.0305802882323	0.038354003686	0.987647684592	246.154059767	250.656902692	247.988497066	249.988229382	0.749733151552	0.634952664812	0.99405138529
6459	average_bifurcation_angle_local	17258	Mef2a	0.199435060959	0.269545816516	-3.02222393321	0.496276773506	0.741957883903	0.662495785806	0.161380198368	251.003031635	250.656902692	252.449534042	252.25935759	0.960326388063	0.943747942482	0.636901690122
6460	average_bifurcation_angle_local	17260	Mef2c	-0.0771112717808	0.041469521386	-5.16574978262	0.130471154475	0.828023744229	0.918417749311	0.0908093976294	251.068026937	250.656902692	252.64548271	251.451760397	0.977297173076	0.986049700588	0.618472142842
6461	average_bifurcation_angle_local	17261	Mef2d	-0.306146448081	0.0424693013387	-4.62335482098	0.662230424112	0.678913988871	0.966538161816	0.0911748716141	250.936214521	250.656902692	252.654987066	251.468477737	0.950856409945	0.994555282877	0.618472142842
6462	average_bifurcation_angle_local	17263	Meg3	-1.20525740088	-2.33016548353	-2.37778463993	-2.20000610081	0.318066339462	0.104209571048	0.956048053623	250.059818313	250.656902692	249.783511247	251.780119006	0.897980349936	0.730180953515	0.985367053259
6463	average_bifurcation_angle_local	214058	Megf11	-0.0398191833098	-0.0522048893792	1.20024612716	-0.300481309901	0.958161616398	0.945571171821	0.470044513659	251.115206215	250.656902692	252.651829411	254.069017805	0.992703063346	0.989204259787	0.788904667951
6464	average_bifurcation_angle_local	269878	Megf8	-0.632902438775	-0.723023387033	-4.11889072702	-0.276461015532	0.427512325805	0.372524737495	0.126001820299	250.449755062	250.656902692	251.791301965	251.176976749	0.916651490918	0.868340144444	0.621236078951
6465	average_bifurcation_angle_local	230316	Megf9	-0.620447842935	-0.477244928294	-1.05145894951	-0.293187938388	0.495815941312	0.622564867143	0.740062290743	250.625656135	250.656902692	252.393178671	254.270251965	0.919974468058	0.936864201112	0.912755110718
6466	average_bifurcation_angle_local	17537	Meis3	0.335104790404	0.161316397495	-0.735510749769	0.364190212098	0.716044225395	0.86891921305	0.666171304386	250.977657083	250.656902692	252.62725644	254.419408165	0.956478521897	0.979024168528	0.884498907234
6467	average_bifurcation_angle_local	76890	Memo1	0.420354761781	0.416900582264	2.84255740157	0.0353244419904	0.503766665207	0.510324437836	0.126799457453	250.643584967	250.656902692	252.185141435	251.581789933	0.919974468058	0.905382669953	0.621236078951
6468	average_bifurcation_angle_local	17283	Men1	-0.354826321	-0.413260869937	-1.1723875286	-0.279395650719	0.677683612035	0.632262443136	0.714901422671	250.93473443	250.656902692	252.407627383	254.258614296	0.950645517122	0.939265782408	0.904023647593
6469	average_bifurcation_angle_local	231803	Mepce	-0.404221937699	-0.379339255622	-0.368376770703	-0.380741589875	0.690181598492	0.71056207797	0.996975910881	250.949444735	250.656902692	252.506996369	254.506980326	0.953221703862	0.95181328611	0.998232438024
6470	average_bifurcation_angle_local	80889	Mesdc1	-1.67056637017	-1.92418847059	-2.88321518957	-1.31041153115	0.0087493411894	0.00835269419611	0.272906081508	231.096838077	238.063205066	232.459946425	233.109840627	0.658510772762	0.495838856445	0.701917318529
6471	average_bifurcation_angle_local	67943	Mesdc2	1.05440412483	1.01142429922	2.49335742566	0.714286600577	0.13201070989	0.155262847958	0.348373523616	248.709708427	250.656902692	250.458462342	251.476412767	0.855935127749	0.771997429414	0.730155205806
6472	average_bifurcation_angle_local	17294	Mest	-1.12258264466	-1.09834658775	1.79570278731	-1.76412802919	0.0707423598195	0.0801763547731	0.0212669563982	247.651381667	250.656902692	249.32486211	245.401422095	0.825488094383	0.707013504204	0.618472142842
6473	average_bifurcation_angle_local	75624	Metap1	0.493994165763	0.662329509448	1.14313635305	0.605459318941	0.428945440383	0.310991533977	0.801463692897	250.453890043	250.656902692	251.539610493	253.468997455	0.916651490918	0.846724703913	0.935098017685
6474	average_bifurcation_angle_local	66559	Metap1d	0.249234162625	0.0175960024788	2.05398427292	-0.598126918743	0.626111742227	0.98096473077	0.128097923656	250.866125688	250.656902692	252.656283027	252.070632319	0.940500927889	0.996158818188	0.621431648384
6475	average_bifurcation_angle_local	56307	Metap2	1.31967964209	1.40766024975	3.96026997849	0.162048160129	0.153367135707	0.208014081754	0.105746465686	248.954138127	250.656902692	250.931459342	250.009411271	0.856324269977	0.798299571505	0.618852692682
6476	average_bifurcation_angle_local	210029	Metrnl	0.507429329634	0.604280348295	1.21733890887	0.0113021862335	0.330516052148	0.259193378458	0.258576696927	250.112904822	250.656902692	251.271197789	251.845822731	0.898174219984	0.82687877058	0.693519229693
6477	average_bifurcation_angle_local	17299	Mettl1	-0.465707814471	-0.513627082834	2.41700720136	-1.06828217269	0.624974982092	0.593302044551	0.184784120868	250.864462749	250.656902692	252.346440568	252.382417337	0.940500927889	0.926625122029	0.647948489854
6478	average_bifurcation_angle_local	72096	Mettl10	0.317927080443	0.0730817422834	2.76248107231	-3.19359958655	0.743093557804	0.945432728195	0.00384124878078	251.0040795	250.656902692	252.65180353	245.320567348	0.960541579437	0.989204259787	0.618472142842
6479	average_bifurcation_angle_local	210529	Mettl14	0.173531566507	0.15422971795	1.69720812489	-0.271215726546	0.812109284458	0.833999617545	0.273189844929	251.058140705	250.656902692	252.609093233	253.268254835	0.974848600531	0.976007987583	0.701917318529
6480	average_bifurcation_angle_local	76894	Mettl15	2.71523134707	2.71255380555	3.11319826807	2.46663394178	0.00813053087496	0.0113617652386	0.763051447844	243.683144825	250.656902692	245.683031914	247.581529615	0.652165496408	0.512040463991	0.922795338643
6481	average_bifurcation_angle_local	67493	Mettl16	0.0852092428401	-0.0433549219062	1.6826087463	-0.197270729834	0.895668192126	0.94948790398	0.455520603004	251.099871392	250.656902692	252.652534235	254.030627976	0.984627210343	0.990805559431	0.780450468541
6482	average_bifurcation_angle_local	52535	Mettl17	-1.01155404655	-1.03661336924	0.284379591459	-1.48709451494	0.185006867342	0.177601520936	0.313161188904	249.252962048	250.656902692	250.678524943	251.5424521	0.860775041682	0.788039559526	0.718179160525
6483	average_bifurcation_angle_local	69962	Mettl18	-0.409290336446	-0.7183729283	2.52358546765	-2.04305360674	0.682415859106	0.502035984481	0.0493337723441	250.940388759	250.656902692	252.166388762	249.851629608	0.952456889317	0.90256592024	0.618472142842
6484	average_bifurcation_angle_local	52686	Mettl2	-1.77646528995	-1.79500486559	-2.25249825617	-1.74454501782	0.097318580638	0.096152161483	0.88745685757	248.199920283	250.656902692	249.643845536	251.621477677	0.8310921399	0.727178703088	0.965264789028
6485	average_bifurcation_angle_local	67099	Mettl21a	-0.936553267914	-1.01616407977	0.186578375252	-1.30561165436	0.243086483459	0.21128007152	0.467715300691	249.671571593	250.656902692	250.956015382	252.367064779	0.878712064066	0.799423693868	0.788402737125
6486	average_bifurcation_angle_local	239706	Mettl22	0.470113030003	0.378981907114	1.76139821611	-0.00354080162475	0.54847649202	0.638822224144	0.370790790778	250.735881529	250.656902692	252.417118489	253.522576581	0.927434481517	0.940792549482	0.74048076773
6487	average_bifurcation_angle_local	74319	Mettl23	0.76248889781	1.53439255677	3.10960542656	0.594604510595	0.373683309452	0.133543368716	0.229123836423	250.277978761	250.656902692	250.206983156	250.591845625	0.903016340535	0.758541367333	0.67754411776
6488	average_bifurcation_angle_local	216292	Mettl25	-1.12193580254	-1.78427699328	-3.02832181386	-1.65154150653	0.2072175071	0.0750348162923	0.682634914007	249.429369226	250.656902692	249.207351822	251.020653674	0.868565203743	0.700985459141	0.888651063197
6489	average_bifurcation_angle_local	56335	Mettl3	1.54255735199	1.56229299548	2.57589919619	1.29298907493	0.0320573319754	0.0438111295229	0.493275673252	246.239971941	250.656902692	248.233824764	249.709640878	0.749733151552	0.644488578185	0.800669586187
6490	average_bifurcation_angle_local	76781	Mettl4	-0.614995198492	-0.476859546824	-2.51114036497	0.0132282723317	0.438819141617	0.592883245139	0.264316244834	250.481819794	250.656902692	252.345736257	252.954256655	0.916651490918	0.926625122029	0.698199114197
6491	average_bifurcation_angle_local	75422	Mettl5	0.812031682693	0.708058989663	3.57801427837	-1.53094189199	0.357892089247	0.511994388064	0.0158414894883	250.220761759	250.656902692	252.188856351	247.689778332	0.902378644505	0.90577129926	0.618472142842
6492	average_bifurcation_angle_local	67011	Mettl6	-0.0976520735121	0.133045450328	3.69452064653	-0.602262361971	0.908960351655	0.886078510624	0.0792189576757	251.104245985	250.656902692	252.634560032	251.194194856	0.987915270931	0.979588347969	0.618472142842
6493	average_bifurcation_angle_local	70152	Mettl7a1	-0.405776705092	-0.0895338706178	3.10195045083	-2.19801015436	0.548964967386	0.946009369774	0.046916001175	250.736814595	250.656902692	252.651910895	250.2428721	0.927434481517	0.989204259787	0.618472142842
6494	average_bifurcation_angle_local	228019	Mettl8	0.63880249666	0.625347754024	3.52941992342	0.161087687045	0.325994476482	0.471800493962	0.180626256642	250.093934842	250.656902692	252.093322534	252.091619484	0.898174219984	0.891979013006	0.646067660934
6495	average_bifurcation_angle_local	59052	Mettl9	1.02667233244	1.01376130571	3.84601528741	0.56819363204	0.444532723949	0.453582073132	0.408527675694	250.497546663	250.656902692	252.045506123	253.282663006	0.916651490918	0.891715768319	0.759561033333
6496	average_bifurcation_angle_local	108797	Mex3b	-1.49431711981	-2.34688072538	-3.13699859169	-0.704019420756	0.0711833025197	0.0546805856422	0.342975432297	247.662197582	250.656902692	248.638699185	249.634421024	0.825488094383	0.665096752159	0.727954302933
6497	average_bifurcation_angle_local	240396	Mex3c	-1.00657925164	-0.974267369069	-0.424575741252	-1.09954674675	0.184868872366	0.254525687794	0.759844370998	249.251789919	250.656902692	251.243735753	253.139379447	0.860775041682	0.825023148397	0.921032700375
6498	average_bifurcation_angle_local	237400	Mex3d	-1.14465797391	-1.18409863793	-1.27080217987	-1.17200943153	0.515265523575	0.505705263492	0.985634072675	238.200750966	238.427416862	239.943181573	241.94281742	0.921665170373	0.902991852092	0.993436044492
6499	average_bifurcation_angle_local	67532	Mfap1a	0.208378722983	0.162042178118	-2.59284607115	0.969222387256	0.872455441548	0.901505788042	0.256824791313	251.090765961	250.656902692	252.640230499	253.204323496	0.982696555968	0.983157420381	0.692793625146
6500	average_bifurcation_angle_local	100034361	Mfap1b	-0.0933381412452	-0.378120262209	2.59056947278	-1.41514279658	0.952225172475	0.815649808633	0.281698494101	251.114317184	250.656902692	252.597735169	253.303555884	0.992593373429	0.969583260737	0.705973040118
6501	average_bifurcation_angle_local	17150	Mfap2	-0.147668498445	-0.0230545179822	-2.2453015922	0.671659439751	0.883593338362	0.982221687124	0.23140959007	251.095368924	250.656902692	252.656362175	253.056987807	0.983310551257	0.996256295543	0.678163027703
6502	average_bifurcation_angle_local	216760	Mfap3	-1.75189778085	-1.92455888092	-3.27013359101	-1.40808103393	0.0202612632847	0.0248362737677	0.318588987287	245.397434438	250.656902692	247.17664919	248.065776396	0.695669458395	0.591926923123	0.719884441911
6503	average_bifurcation_angle_local	71306	Mfap3l	0.588976825258	0.634939346753	-1.60709397318	1.71244658149	0.631203580689	0.607829008735	0.209466377492	250.873491712	250.656902692	252.370244554	252.611256222	0.940500927889	0.93237675304	0.66239332916
6504	average_bifurcation_angle_local	75734	Mff	-0.225134201786	-0.642776560908	2.85187208487	-2.49584073388	0.874671416986	0.675967117299	0.0958974343589	251.09171634	250.656902692	252.466737829	251.37070302	0.982828134649	0.94557765692	0.618472142842
6505	average_bifurcation_angle_local	52065	Mfhas1	-1.4639104151	-1.39729736218	-3.63901885667	-0.917206465992	0.113055685637	0.140966114817	0.270151715718	248.452523414	250.656902692	250.297800508	250.939857768	0.848904144862	0.76539831316	0.701779735492
6506	average_bifurcation_angle_local	67414	Mfn1	0.35854485788	0.211225712972	-1.30700312916	0.444688176553	0.571394776003	0.769156051367	0.411825236563	250.778027375	250.656902692	252.563148729	253.810977387	0.93201153675	0.964293129776	0.760631925486
6507	average_bifurcation_angle_local	170731	Mfn2	-0.60657322141	-0.624773430515	2.36344320635	-0.929659516973	0.37175504392	0.361193387365	0.160842323087	250.271173732	250.656902692	251.749380228	251.553571733	0.902803660631	0.866608062267	0.636901690122
6508	average_bifurcation_angle_local	66868	Mfsd1	0.420834274468	0.335273863232	2.0007550875	0.0101548220771	0.463856206883	0.582479471181	0.228274022969	250.548483706	250.656902692	252.327907329	252.706860898	0.916862743446	0.924122415301	0.677518904917
6509	average_bifurcation_angle_local	68294	Mfsd10	0.516152016163	0.49058591559	0.724406329806	0.462076029566	0.440050142723	0.467232898663	0.904593676298	250.485234712	250.656902692	252.081614137	254.065569757	0.916651490918	0.891715768319	0.970283312136
6510	average_bifurcation_angle_local	69900	Mfsd11	0.906745710505	0.897862245641	1.69258404532	0.764069821646	0.22476555665	0.31396782056	0.716105047406	249.553655041	250.656902692	251.553270263	253.405569568	0.871703517945	0.847566586689	0.904506563112
6511	average_bifurcation_angle_local	73822	Mfsd12	-1.50112763686	-1.54800860608	-3.64315588419	-1.36536080685	0.136526709186	0.127736591452	0.541007532397	248.764931681	250.656902692	250.131911241	251.714598825	0.855935127749	0.751093833897	0.827150974962
6512	average_bifurcation_angle_local	69572	Mfsd3	0.459645221577	0.506710270429	0.491398379261	0.514926506903	0.61420394602	0.582022091163	0.990384094173	250.848366817	250.656902692	252.327108692	254.326946476	0.938974347704	0.923880918073	0.995175121185
6513	average_bifurcation_angle_local	213006	Mfsd4	-0.152518028533	-0.0170837497923	-2.92047522646	0.411533463765	0.720684552124	0.972508031189	0.0215317508153	250.98240981	250.656902692	252.655609866	248.756230588	0.957119659575	0.994896117218	0.618472142842
6514	average_bifurcation_angle_local	106073	Mfsd5	-0.90433205929	-0.932322392808	2.0194826676	-1.38775300888	0.176186196419	0.166520009228	0.0794531446533	249.175930325	250.656902692	250.573584974	249.138580138	0.856324269977	0.777986966719	0.618472142842
6515	average_bifurcation_angle_local	98682	Mfsd6	-1.1094061605	-1.13023881424	-1.55652760764	-1.03710517074	0.0320677353773	0.0436816362863	0.718399613248	246.240562303	250.656902692	248.228383853	250.083166888	0.749733151552	0.644488578185	0.904785510043
6516	average_bifurcation_angle_local	226844	Mfsd7b	-0.05815978314	-0.820828404569	-0.00589786344922	-1.03236849663	0.948430065892	0.499256984705	0.734878733925	251.113686816	250.656902692	252.159982321	254.031910449	0.9914884307	0.902290279711	0.910752021687
6517	average_bifurcation_angle_local	72175	Mfsd8	1.64535253167	2.18322260646	1.85946203143	2.42674118881	0.0321118831348	0.00833544624415	0.725938688862	246.243065335	250.656902692	245.082263601	246.945040393	0.749733151552	0.495838856445	0.907045927606
6518	average_bifurcation_angle_local	29808	Mga	0.160014762509	0.276290941802	-1.76315084286	0.729478789351	0.880283933441	0.798661534924	0.378285624082	251.094046496	250.656902692	252.586077517	253.719171319	0.983310551257	0.966212905887	0.743750532927
6519	average_bifurcation_angle_local	17308	Mgat1	-0.830249055645	-0.827613594522	-2.86184087008	0.0142766753844	0.272578241585	0.277520456378	0.0815540742722	249.840234342	250.656902692	251.373368021	249.985703415	0.886059614473	0.833313804595	0.618472142842
6520	average_bifurcation_angle_local	217664	Mgat2	0.570663444223	0.503261776758	2.02383195354	0.243012702531	0.498504119239	0.557506238287	0.466665010325	250.631772178	250.656902692	252.28241109	253.690676198	0.919974468058	0.92169380642	0.788265430817
6521	average_bifurcation_angle_local	17309	Mgat3	-2.28563714428	-2.30596691668	-1.74449092934	-2.47300875394	0.000864826599689	0.000832674607272	0.637196760149	239.340685259	250.656902692	240.505068268	242.256665658	0.598060622196	0.420153728919	0.872659017293
6522	average_bifurcation_angle_local	269181	Mgat4a	-0.815158188015	-0.938019663124	-2.09412836326	-0.278450150638	0.176851181458	0.233969260202	0.265863100256	249.181891564	250.656902692	251.114998718	251.732498202	0.856324269977	0.815348820127	0.699557063631
6523	average_bifurcation_angle_local	103534	Mgat4b	0.414003587433	0.772450560894	2.18065434696	0.0769353516584	0.651802890809	0.441245562237	0.325166976458	250.90194086	250.656902692	252.011375604	252.930297403	0.944698089778	0.890825751036	0.720906960141
6524	average_bifurcation_angle_local	67569	Mgat4c	-0.242483477487	-0.407859243019	0.211582358683	-0.573397453479	0.389209405409	0.195985255615	0.307806969991	250.331026156	250.656902692	250.836932111	251.675435881	0.909530179874	0.79435286236	0.71644315421
6525	average_bifurcation_angle_local	107895	Mgat5	-0.0524666201258	0.165334742621	1.09838429596	-0.662335664007	0.912965124351	0.773097300751	0.124267451846	251.105445212	250.656902692	252.566412218	251.927957154	0.988719025942	0.965510397816	0.621236078951
6526	average_bifurcation_angle_local	268510	Mgat5b	0.0382395173253	0.0297945872823	-0.704219679125	0.784464660655	0.962762819724	0.971192181171	0.370641125726	251.115813969	250.656902692	252.655483092	253.760381373	0.992703063346	0.994611403546	0.7404261261
6527	average_bifurcation_angle_local	76055	Mgea5	-0.957653493531	-0.922414714065	-4.98790059058	-0.276974184807	0.215294348165	0.298501148218	0.0634957453792	249.488070741	250.656902692	251.48037849	249.634933817	0.871069696982	0.840723030205	0.618472142842
6528	average_bifurcation_angle_local	23945	Mgll	-0.205908789391	-0.336094551841	-1.08234507743	1.01363795971	0.713566730444	0.56756220206	0.0851790881452	250.975081618	250.656902692	252.30120071	250.992204471	0.955775467046	0.92169380642	0.618472142842
6529	average_bifurcation_angle_local	74528	Mgme1	1.97641620421	1.83993128109	1.09548072361	2.26712819963	0.191388631694	0.249276218297	0.724951035477	249.306084932	250.656902692	251.212100288	253.073844346	0.863989511727	0.820308424886	0.90688161355
6530	average_bifurcation_angle_local	17237	Mgrn1	-0.496057871396	-0.64821860505	-3.51146070133	-0.191623501233	0.443680584744	0.335662958308	0.0856170880697	250.495220936	250.656902692	251.647949694	250.348213001	0.916651490918	0.853166032812	0.618472142842
6531	average_bifurcation_angle_local	66447	Mgst3	-0.927072058009	-0.852146152805	-1.27492501026	-0.769102360459	0.223651175375	0.289277711271	0.816718064894	249.546111536	250.656902692	251.434552795	253.374562897	0.871703517945	0.837729567557	0.939884220462
6532	average_bifurcation_angle_local	338366	Mia3	-0.929816463096	-0.854547049207	-6.07246118437	-0.37355647243	0.331242847329	0.381096191851	0.101186727471	250.115921883	250.656902692	251.821847403	250.821553729	0.898174219984	0.870538966446	0.618472142842
6533	average_bifurcation_angle_local	330166	Miat	-0.126195292768	0.0506556161843	-2.55470685799	0.355440352531	0.712735590363	0.914416902587	0.055988076463	250.974211663	250.656902692	252.644330731	250.56577578	0.955349854329	0.98569364295	0.618472142842
6534	average_bifurcation_angle_local	225164	Mib1	-2.09015123804	-2.33834817103	-4.16159295761	-2.02085277311	0.011888800932	0.0136514093869	0.408040057003	244.401762096	250.656902692	246.036863659	247.272431737	0.694584013539	0.546137234252	0.759561033333
6535	average_bifurcation_angle_local	76580	Mib2	-0.484799204961	-0.29214312978	-1.61220473422	0.119604876262	0.613895947062	0.779054447651	0.482950627179	250.847897433	250.656902692	252.571226383	254.021558125	0.938974347704	0.965510397816	0.796091278902
6536	average_bifurcation_angle_local	320878	Mical2	-0.313360350096	-0.252802232918	-1.50353113449	0.00250421864769	0.408513846823	0.587071622632	0.225429227187	250.392906125	250.656902692	252.335856162	252.694835259	0.915531111717	0.925154842544	0.675015072832
6537	average_bifurcation_angle_local	194401	Mical3	-0.296730366758	-0.119801405041	-1.01008206418	0.467642875522	0.595770026491	0.864597491639	0.306127441399	250.819358075	250.656902692	252.625249977	253.455660177	0.936349155958	0.978148562949	0.716249480282
6538	average_bifurcation_angle_local	27008	Micall1	0.27394292264	-0.290487774413	-6.23476050454	0.460599941228	0.806250411499	0.839078873139	0.139003349929	251.054264212	250.656902692	252.612014144	252.167560624	0.974206780856	0.976838275374	0.630485616196
6539	average_bifurcation_angle_local	216001	Micu1	-0.987844612131	-0.9757000849	-1.946557804	-0.896190996657	0.120143334469	0.164327980468	0.691971856576	248.553927275	250.656902692	250.551877642	252.376588324	0.848904144862	0.777986966719	0.891465178956
6540	average_bifurcation_angle_local	68514	Micu2	-0.564529119695	-0.904439559436	-1.04306464361	-0.895431302514	0.493885418676	0.312838859591	0.968743485016	250.621229299	250.656902692	251.548108822	253.546394097	0.919974468058	0.847344797506	0.988108994326
6541	average_bifurcation_angle_local	78506	Micu3	-1.95701173185	-1.90125409131	-3.15165175597	-1.67146406486	0.0934299476039	0.107450914378	0.648306185806	248.130588835	250.656902692	249.836395606	251.604057633	0.8310921399	0.732649344898	0.877313113556
6542	average_bifurcation_angle_local	68041	Mid1ip1	-0.08689888612	-0.602682996915	1.45111005953	-0.945791703047	0.855342695149	0.368235517611	0.208951928459	251.082843719	250.656902692	251.775644492	252.012677989	0.980808489496	0.867088509235	0.66239332916
6543	average_bifurcation_angle_local	23947	Mid2	-1.25951540213	-2.14951777904	-3.62231496033	-1.65224942046	0.0513160669807	0.00462485341886	0.236934821096	247.086456524	250.656902692	243.928195287	244.366160405	0.784850932243	0.457136581238	0.680167575846
6544	average_bifurcation_angle_local	59090	Midn	-2.38567931198	-2.62006671863	-4.33347005715	-0.864059186004	0.053015797925	0.0676088339275	0.217857317193	247.144312061	250.656902692	249.021415555	249.325722613	0.784850932243	0.683007032614	0.666304901525
6545	average_bifurcation_angle_local	239555	Mief1	-0.76378500238	-0.750091463158	-2.87911107577	-0.367070856274	0.390715769842	0.402818600244	0.314738192575	250.336012805	250.656902692	251.895065702	252.766373102	0.910068036983	0.878869075839	0.718179160525
6546	average_bifurcation_angle_local	237781	Mief2	1.39773145271	1.32232447484	-0.9461236296	1.51578387881	0.161736344175	0.196153926173	0.517059880499	249.039614365	250.656902692	250.838304291	252.369533319	0.856324269977	0.79435286236	0.812785894955
6547	average_bifurcation_angle_local	103742	Mien1	-0.121790381377	0.282199324025	3.59107781876	-2.19356561942	0.944858103011	0.88030393602	0.125744698236	251.113049261	250.656902692	252.632219939	252.014340827	0.9914884307	0.979259611979	0.621236078951
6548	average_bifurcation_angle_local	71148	Mier1	-1.00474644037	-0.917038134124	-1.18971812602	-0.871145656082	0.27843792856	0.385052531789	0.916281871047	249.871049472	250.656902692	251.835621238	253.823280864	0.886059614473	0.871423315262	0.972515431001
6549	average_bifurcation_angle_local	70427	Mier2	-0.79170662449	-0.649060357724	-1.99767411429	-0.288813274933	0.392593275658	0.552362693691	0.526697070024	250.342189662	250.656902692	252.272548157	253.824988952	0.91186694641	0.92169380642	0.818143342114
6550	average_bifurcation_angle_local	218613	Mier3	-1.07995841757	-0.937814446711	3.22414289092	-1.45262270172	0.328196437697	0.440133920464	0.228065842597	250.103216355	250.656902692	252.008227569	252.385729588	0.898174219984	0.890825751036	0.677518904917
6551	average_bifurcation_angle_local	17319	Mif	-0.161757505605	-0.47904670932	3.43566202926	-1.15146994941	0.910548160521	0.751907223334	0.286642354601	251.104728015	250.656902692	252.548121306	253.280243331	0.988520459515	0.962267305864	0.708044156943
6552	average_bifurcation_angle_local	667686	Mif-ps1	-0.585908955779	-1.00910579049	0.532347970285	-1.14129590607	0.689926190204	0.518345220727	0.774759336945	250.949151261	250.656902692	252.202793778	254.111346017	0.953221703862	0.909469809187	0.926314412139
6553	average_bifurcation_angle_local	619750	Mif-ps3	-0.0233907817714	-0.28697317362	2.86920097049	-1.01544279605	0.991723479689	0.900928851595	0.514887492028	251.118013762	250.656902692	252.640033595	254.16638472	0.998334227424	0.983157420381	0.810944641139
6554	average_bifurcation_angle_local	100040259	Mif-ps6	-0.653742875177	-0.683898584156	9.36126089299	-2.09270418705	0.778771738197	0.770479212645	0.106942606983	251.034347126	250.656902692	252.564251346	251.662118021	0.970801280628	0.964558327971	0.618852692682
6555	average_bifurcation_angle_local	69674	Mif4gd	-0.890636552624	-0.813774384227	0.574893492086	-1.28919253689	0.491441117373	0.54847893229	0.552653316301	229.566284008	229.907662506	231.513129522	233.115894374	0.919974468058	0.920623760596	0.831192162642
6556	average_bifurcation_angle_local	28010	Miip	-1.20351737008	-1.21489163104	-0.882826787021	-1.29420980896	0.246499839144	0.245370291785	0.877180251922	249.692349205	250.656902692	251.188026826	253.161353377	0.880191514363	0.819466636961	0.961946499787
6557	average_bifurcation_angle_local	67014	Mina	-0.525086596908	-0.29537448746	2.58365947542	-2.17450963835	0.510685656412	0.813652661324	0.0607542361873	250.65879857	250.656902692	252.596422115	250.66942677	0.920998313052	0.969208366305	0.618472142842
6558	average_bifurcation_angle_local	50932	Mink1	-0.34365369258	0.158404103893	2.43055979424	-0.472948086209	0.722920369463	0.904694649731	0.368881491846	250.984666879	250.656902692	252.641297676	253.739590444	0.957431695222	0.983918142424	0.739288921459
6559	average_bifurcation_angle_local	433771	Minos1	0.323437760686	-0.156668078184	4.69042543821	-2.20302437646	0.847105583208	0.932650564585	0.0873959260836	251.078659408	250.656902692	252.649128456	251.386477626	0.979929986488	0.986830053484	0.618472142842
6560	average_bifurcation_angle_local	17330	Minpp1	-0.314693046189	-0.196412278639	1.74804811184	-0.564580581991	0.622035036259	0.773550062644	0.216253502385	250.860130481	250.656902692	252.56678311	252.859218564	0.940500927889	0.965510397816	0.66490538519
6561	average_bifurcation_angle_local	252875	Mios	-0.635694110854	-0.491261067796	-1.2487134371	-0.333793370392	0.451795580094	0.597457752411	0.713267314725	250.517092094	250.656902692	252.353374001	254.2025686	0.916651490918	0.92762496925	0.903466957495
6562	average_bifurcation_angle_local	70478	Mipep	-0.158453678086	0.0761573704776	2.45765672492	-0.623038681561	0.830411822805	0.927312771136	0.121132306792	251.069430016	250.656902692	252.647843766	251.964806509	0.978202097658	0.986830053484	0.621236078951
6563	average_bifurcation_angle_local	73490	Mipol1	-0.614872914856	-0.794461261904	-2.57133546604	-0.495281031812	0.652930507368	0.56959186392	0.605027939261	250.903436976	250.656902692	252.304915372	254.006200058	0.944698089778	0.92169380642	0.857655553144
6564	average_bifurcation_angle_local	387150	Mir132	2.73513246631	2.99631798107	0.359603072574	3.51429973747	0.0312545938915	0.0206541277891	0.353768604481	246.193805733	250.656902692	246.827899615	247.867603668	0.749733151552	0.573673136526	0.732462941884
6565	average_bifurcation_angle_local	100042498	Mir22hg	0.483362520961	0.947186923333	2.70887761709	0.741572294544	0.590919480835	0.349580051577	0.554253665053	250.811409013	250.656902692	251.704490304	253.313895192	0.9359041902	0.859377062141	0.831894275037
6566	average_bifurcation_angle_local	100526507	Mir344g	0.371265449588	-0.287999678158	3.68723040087	-4.24981536776	0.727409087661	0.853354710311	0.00856290399618	250.989134094	250.656902692	252.619712618	246.902195118	0.958130920843	0.977602931131	0.618472142842
6567	average_bifurcation_angle_local	735265	Mir703	2.99420312172	2.85770716245	0.442208499391	3.33628322974	0.173016775032	0.200539199713	0.630416137463	249.147157434	250.656902692	250.87350179	252.614970322	0.856324269977	0.79564908082	0.869997970526
6568	average_bifurcation_angle_local	102466237	Mir7666	-2.89870254959	-2.77446675847	5.29249136044	-3.94079062873	0.11933153568	0.143977383935	0.099948292982	248.542652654	250.656902692	250.333124255	249.310911708	0.848904144862	0.76539831316	0.618472142842
6569	average_bifurcation_angle_local	723967	Mir9-2	2.30159362479	2.22050841337	4.03254618213	1.64091946316	0.0767714618657	0.0943313583652	0.435968040073	247.793356425	250.656902692	249.610514029	250.932777763	0.825488094383	0.727178703088	0.772561689882
6570	average_bifurcation_angle_local	77994	Mir99ahg	0.492983707308	0.43189111578	-5.3325021959	0.61038143362	0.331771630953	0.462092201075	0.0809796486186	250.118111427	250.656902692	252.068215238	250.667738875	0.898174219984	0.891715768319	0.618472142842
6571	average_bifurcation_angle_local	100040724	Mirg	-0.252386688882	-0.703991762263	-3.55305301653	0.08891409366	0.809380281703	0.549911951795	0.201780572083	251.056351053	250.656902692	252.267787647	252.448130728	0.974525860597	0.921013839751	0.660255529841
6572	average_bifurcation_angle_local	67139	Mis12	-0.194099535717	-0.160769455937	1.46154717237	-0.620756469842	0.765946711702	0.807244471383	0.190455057901	251.024051457	250.656902692	252.592106006	252.677916929	0.96879141313	0.968800384284	0.652063826567
6573	average_bifurcation_angle_local	66578	Mis18a	-0.738909544296	-0.603250328325	0.410436581449	-0.819476126122	0.414254141121	0.536429646573	0.63441356677	250.410490077	250.656902692	252.240877429	253.98834733	0.916651490918	0.917192805	0.871406463988
6574	average_bifurcation_angle_local	69028	Mitd1	-1.17015917783	-1.20427179016	-1.31314931415	-1.17895438122	0.123305210105	0.115597095611	0.9451473389	248.597050178	250.656902692	249.961921892	251.956635353	0.849687543399	0.743064368049	0.981882795315
6575	average_bifurcation_angle_local	17342	Mitf	-0.646236846736	-0.712979735115	-0.325525391369	-0.757736221431	0.335543671444	0.297628942584	0.848359436757	237.884051583	238.599538438	239.413647179	241.372581365	0.898174219984	0.840723030205	0.949735377878
6576	average_bifurcation_angle_local	59030	Mkks	0.258772869517	0.317698403798	1.1424744141	0.247948730774	0.782180360806	0.737102620803	0.802210793542	251.036975278	250.656902692	252.534238151	254.464166788	0.970801280628	0.959302819766	0.935217435799
6577	average_bifurcation_angle_local	223701	Mkl1	-0.132993855573	0.179064847288	1.84855131444	0.0479671324638	0.878609055762	0.857367325127	0.642415741051	251.093362662	250.656902692	252.621741773	254.380967287	0.983310551257	0.977602931131	0.875221840658
6578	average_bifurcation_angle_local	239719	Mkl2	-0.299948355734	-0.297672743978	-2.16840610951	0.115160766433	0.475537198428	0.787311946745	0.429562643066	250.577671003	250.656902692	252.577665562	253.880795147	0.919453843416	0.965697428753	0.769208707874
6579	average_bifurcation_angle_local	27418	Mkln1	-0.649336195809	-0.514690867596	-1.84934260931	-0.396812866404	0.442287174547	0.573822219656	0.667716473431	250.49140303	250.656902692	252.312575097	254.10676887	0.916651490918	0.922233615743	0.885468831659
6580	average_bifurcation_angle_local	100503869	Mkln1os	-0.199376835315	-0.356623504569	2.02452736004	-1.43876488078	0.86424828056	0.765471119822	0.179618206569	251.087095707	250.656902692	252.560040604	252.549050922	0.981438810855	0.963824188637	0.64548688828
6581	average_bifurcation_angle_local	17346	Mknk1	-0.243308010104	-0.22368387199	-2.45473731147	0.130580366275	0.728800291498	0.751883184078	0.209815183737	250.990501326	250.656902692	252.548099508	252.791801877	0.958130920843	0.962267305864	0.662781697022
6582	average_bifurcation_angle_local	17347	Mknk2	0.630794442219	0.896307264648	2.81668118181	0.217157464164	0.632486544818	0.512391096725	0.406521687303	250.875326494	250.656902692	252.18973577	253.420338681	0.940500927889	0.90577129926	0.759342855213
6583	average_bifurcation_angle_local	54484	Mkrn1	-0.505283528151	-0.533756235227	-1.49661063395	-0.346076938091	0.656639860832	0.641200945947	0.713433639659	250.908314583	250.656902692	252.420504693	254.269882276	0.945540993057	0.941205267324	0.903488600459
6584	average_bifurcation_angle_local	67027	Mkrn2	0.311635624993	0.262469159884	1.74257824027	0.166666549747	0.612651673568	0.674894569685	0.551083717158	250.845995969	250.656902692	252.465400255	254.068520527	0.938974347704	0.945110053102	0.83053543034
6585	average_bifurcation_angle_local	210719	Mkx	-0.504068360695	-0.669290430633	-0.813729042473	-0.654314980567	0.15836371295	0.0793461575032	0.902300774195	249.005787976	250.656902692	249.306446631	251.289617863	0.856324269977	0.70563475483	0.970081492982
6586	average_bifurcation_angle_local	109154	Mlec	-0.889688516809	-0.995500075083	-5.12919825869	-0.5574109466	0.36120654515	0.314288813251	0.17129426671	250.233057587	250.656902692	251.55473337	251.464683717	0.902803660631	0.847566586689	0.642365916461
6587	average_bifurcation_angle_local	30853	Mlf2	2.26559069471	3.13821117385	5.54954313295	-0.42019062262	0.332163676481	0.207079614386	0.235953003268	250.119731779	250.656902692	250.924349316	251.355756747	0.898174219984	0.798299571505	0.679664810225
6588	average_bifurcation_angle_local	17350	Mlh1	-0.773225414375	-0.704643738527	0.479248155476	-1.09356724079	0.43161118491	0.480300803437	0.49958159899	250.461526267	250.656902692	252.114630542	253.605576592	0.916651490918	0.895145147911	0.804126805415
6589	average_bifurcation_angle_local	217716	Mlh3	-0.382981053459	-0.23254630172	1.0233777572	-0.414020382686	0.652775249424	0.796516921936	0.600431332985	250.903231352	250.656902692	252.58452659	254.278142544	0.944698089778	0.96602752885	0.855420532863
6590	average_bifurcation_angle_local	69642	Mlip	0.367134805791	0.967665601351	-0.157137953918	1.16816596799	0.25324465587	0.0304118795433	0.275160361344	232.116659858	233.214570849	230.080617651	230.739012896	0.882481578858	0.614512154934	0.701917318529
6591	average_bifurcation_angle_local	64144	Mllt1	-0.293919678362	-0.25327586711	-0.906059133517	-0.172837994859	0.788151486038	0.818481191012	0.837482196445	251.041470798	250.656902692	252.599570689	254.552584969	0.971554550686	0.970916004944	0.94586150062
6592	average_bifurcation_angle_local	17354	Mllt10	-1.53043747176	-1.55866605735	-2.86998424305	-1.27450071864	0.0858583576104	0.116901341052	0.537038674702	247.986118764	250.656902692	249.981111386	251.55555691	0.825533511742	0.743064368049	0.82477252853
6593	average_bifurcation_angle_local	56772	Mllt11	1.96739262875	1.8787542227	3.78966113707	0.779115779674	0.107498617119	0.137610838711	0.247302842818	248.367989344	250.656902692	250.257429064	250.762689626	0.845926715622	0.764212267967	0.685832070736
6594	average_bifurcation_angle_local	70122	Mllt3	-0.16859362127	-0.390744818744	-2.95638663493	-0.0816955831648	0.811602075846	0.609181506219	0.245131952579	251.057810186	250.656902692	252.372399686	252.863857762	0.974727252617	0.932717063345	0.68532441911
6595	average_bifurcation_angle_local	17356	Mllt4	-1.33427174815	-1.13309620258	-2.85252460919	-0.504153580911	0.364796529334	0.474454504767	0.514421945933	250.246201183	250.656902692	252.100042045	253.625343149	0.902803660631	0.893290431083	0.810944641139
6596	average_bifurcation_angle_local	246198	Mllt6	0.378736263603	0.729818339518	-3.92123879115	1.59533378876	0.663821487936	0.445740383137	0.0324028302849	250.917568198	250.656902692	252.023980784	248.913031556	0.948606871266	0.890825751036	0.618472142842
6597	average_bifurcation_angle_local	56716	Mlst8	0.354907236665	0.452647063979	1.31636965988	0.353088888253	0.652409872032	0.57343203945	0.718011573348	250.902746976	250.656902692	252.311873262	254.166237941	0.944698089778	0.9222121482	0.904785510043
6598	average_bifurcation_angle_local	21428	Mlx	0.456488995158	0.570254086164	2.16629396041	0.180068634152	0.630201068154	0.555191479465	0.417188908549	250.872052088	250.656902692	252.277993845	253.542914141	0.940500927889	0.92169380642	0.762107594872
6599	average_bifurcation_angle_local	208104	Mlxip	-0.997419235924	-1.05889737749	-1.9313655791	-0.236548479276	0.180800231788	0.24753010459	0.354374621206	249.216767667	250.656902692	251.201395889	252.243515192	0.859718814413	0.819810575015	0.732462941884
6600	average_bifurcation_angle_local	56690	Mlycd	0.00760981938361	0.0392946709564	1.66317104294	-0.116402097872	0.991051809497	0.954260609653	0.467153439046	251.117994467	250.656902692	252.653321618	254.062882784	0.99818583719	0.992195070224	0.788360077378
6601	average_bifurcation_angle_local	109136	Mmaa	0.401295526157	0.761530422152	2.52682210219	0.615250414974	0.640417036122	0.420907704574	0.593765800363	250.886480807	250.656902692	251.951793725	253.63406806	0.942151237885	0.886358027721	0.852490904886
6602	average_bifurcation_angle_local	77697	Mmab	-0.0753571165	-0.232412058256	1.37401058818	-0.701671041425	0.927803156888	0.788606255091	0.319389972187	251.109411856	250.656902692	252.578650394	253.471448735	0.990192361494	0.965785287815	0.720008179183
6603	average_bifurcation_angle_local	67096	Mmachc	0.450934473485	0.411769065968	2.37350120508	0.0305834190938	0.506499038683	0.549015755518	0.208363414581	250.649635632	250.656902692	252.266036869	252.498505224	0.919974468058	0.920623760596	0.66220217282
6604	average_bifurcation_angle_local	109129	Mmadhc	0.897442023119	0.816057487786	1.62990785699	0.297060969209	0.257811222482	0.324635318795	0.434024714443	249.758761871	250.656902692	251.600869417	252.917373449	0.883793627876	0.849816931684	0.771610956366
6605	average_bifurcation_angle_local	67468	Mmd	-0.441714758478	-0.402104844541	-0.797184308504	-0.344977898336	0.386156009905	0.574574770859	0.835604363454	250.320833163	250.656902692	252.313926091	254.265832483	0.908838689399	0.922233615743	0.9454036728
6606	average_bifurcation_angle_local	75104	Mmd2	0.247600926526	0.61118520531	0.537811540263	0.647284805966	0.519608102336	0.199588726558	0.914182535123	250.677898075	250.656902692	250.865950185	252.852980719	0.921665170373	0.79564908082	0.972493598249
6607	average_bifurcation_angle_local	17380	Mme	0.0945414225305	-0.250584055416	-4.40199569422	-0.234974666225	0.838703285404	0.621781617491	0.619946368133	232.983920926	230.690895389	232.424214002	234.147124904	0.979832973874	0.936677473909	0.864483545474
6608	average_bifurcation_angle_local	236792	Mmgt1	-0.304025594824	-0.383949028749	-0.781409612107	-0.317079627095	0.652669199639	0.577099369842	0.814752242995	250.903090831	250.656902692	252.318432846	254.257125252	0.944698089778	0.922441173837	0.939615216514
6609	average_bifurcation_angle_local	216829	Mmgt2	-0.368480745093	-0.291649316782	4.62606288501	-0.903327758492	0.594942826137	0.681960412542	0.0121546419801	250.818011933	250.656902692	252.474111122	247.452790901	0.936349155958	0.945977841364	0.618472142842
6610	average_bifurcation_angle_local	17389	Mmp16	-0.0937526189554	-0.0606197689471	1.10389253395	-0.475862760217	0.842401242508	0.899049562207	0.145183719808	251.076160516	250.656902692	252.639384066	252.26954468	0.979832973874	0.982513799249	0.633046267057
6611	average_bifurcation_angle_local	23948	Mmp17	0.532160908875	1.00153814454	1.03414824077	0.980855140082	0.0988683560346	0.0104132744703	0.945467760484	248.226714542	250.656902692	245.514417906	247.509193046	0.834787376379	0.501019702521	0.982131403907
6612	average_bifurcation_angle_local	17391	Mmp24	-0.103353115376	-0.370481870002	-0.73927265065	-0.337167868898	0.914262520506	0.719534462375	0.915458054951	251.105821962	250.656902692	252.516550227	254.503964872	0.989074931617	0.95423200769	0.972515431001
6613	average_bifurcation_angle_local	72199	Mms19	-0.0196852443284	0.0715082072832	-4.29551219893	0.468734391298	0.982925635294	0.939149632335	0.159698336682	251.117641755	250.656902692	252.650559233	252.442700464	0.997498906584	0.987886668757	0.636901690122
6614	average_bifurcation_angle_local	433938	Mn1	-0.484303809437	-0.438493366543	0.164883087326	-0.839194350008	0.478542556709	0.527050581186	0.481260696594	250.584993605	250.656902692	252.221417651	253.667492271	0.919453843416	0.91355271384	0.796024223162
6615	average_bifurcation_angle_local	17420	Mnat1	-0.925001421012	-0.788538872904	2.87503911133	-1.36450130513	0.355463418387	0.467508646643	0.179817250922	250.211652196	250.656902692	252.082326192	252.073174968	0.902378644505	0.891715768319	0.64548688828
6616	average_bifurcation_angle_local	17428	Mnt	-3.07812288934	-3.0432780647	-2.96450262212	-3.06904826382	0.00741316402967	0.0102438000635	0.968774031417	243.507470795	250.656902692	245.482637188	247.480925815	0.651876739971	0.501019702521	0.988108994326
6617	average_bifurcation_angle_local	64113	Moap1	0.811052542479	0.682764898455	2.85737858144	-0.410537483555	0.417070892837	0.514246580777	0.139157517834	250.41898745	250.656902692	252.193833327	251.751286042	0.916651490918	0.906684409191	0.630485616196
6618	average_bifurcation_angle_local	232157	Mob1a	-1.97804615969	-1.93414854354	-1.89734157428	-1.94716790521	0.140199374554	0.191799936669	0.988236989756	248.808355296	250.656902692	250.802434117	252.802191367	0.855935127749	0.794022742937	0.994479178189
6619	average_bifurcation_angle_local	68473	Mob1b	0.0638767337902	-0.058537034367	0.147028935719	-0.0998089244161	0.95402202262	0.958740307489	0.935940623714	251.114598761	250.656902692	252.653989321	254.646775073	0.992593373429	0.993271034621	0.977778499934
6620	average_bifurcation_angle_local	101513	Mob2	0.484150066947	0.531767303214	3.21369318868	0.299220669987	0.483696763767	0.446731710271	0.25890821646	250.597378309	250.656902692	252.02673441	252.603342432	0.919453843416	0.890825751036	0.693519229693
6621	average_bifurcation_angle_local	208228	Mob3a	0.439095625735	0.283769215863	0.932494134555	0.212002800866	0.572055302484	0.738364388661	0.801795622341	250.779193756	250.656902692	252.535457451	254.465085348	0.93201153675	0.959521755359	0.935098017685
6622	average_bifurcation_angle_local	19070	Mob4	1.32511077229	1.12778853441	3.64303951754	-0.989424246895	0.372717426241	0.475342307474	0.14239036106	250.274576226	250.656902692	252.102276228	251.699164546	0.902803660631	0.893711433552	0.632451390945
6623	average_bifurcation_angle_local	17433	Mobp	0.829672512153	2.28670476548	1.9874382907	2.95364333686	0.26912743834	0.0172288706555	0.632344279457	226.425874494	226.682663548	222.452239532	224.193517736	0.886059614473	0.560615230933	0.87091587264
6624	average_bifurcation_angle_local	17434	Mocs2	-0.270979415038	-0.5292635723	3.26833740794	-3.03753137812	0.810474641419	0.65580777287	0.00712020594138	251.057072063	250.656902692	252.440662585	246.354083339	0.97468876526	0.943747942482	0.618472142842
6625	average_bifurcation_angle_local	69372	Mocs3	0.707246360963	1.09284343343	3.41582450341	0.146712991861	0.520273523382	0.353838040544	0.207140566685	250.679299484	250.656902692	251.721182971	251.944116659	0.921665170373	0.86078318019	0.661756723332
6626	average_bifurcation_angle_local	57377	Mogs	-0.0274732820957	-0.0312223646648	-1.57878003015	0.327829345093	0.977811520736	0.974964173627	0.457863351488	251.117306766	250.656902692	252.655830622	254.040363429	0.995998166869	0.994896117218	0.781699021407
6627	average_bifurcation_angle_local	26448	Mok	1.11767702987	1.52004033051	3.09850957304	1.23212506117	0.167962046369	0.0809858784264	0.434165878361	249.099991866	250.656902692	249.342622157	250.659545898	0.856324269977	0.708517762499	0.771610956366
6628	average_bifurcation_angle_local	72825	Mon1a	-1.08507293646	-1.05073037256	0.225895420165	-1.19150105887	0.142653695758	0.160539822685	0.57061199246	248.836668149	250.656902692	250.513572867	252.154350226	0.855935127749	0.777033274465	0.841698698351
6629	average_bifurcation_angle_local	270096	Mon1b	-2.26078849175	-2.24472035145	-5.18752777176	-1.40656680942	0.0612224303518	0.0650670791659	0.187880845109	247.398492933	250.656902692	248.952703861	249.016110492	0.799832650211	0.683007032614	0.650959063855
6630	average_bifurcation_angle_local	67074	Mon2	-1.71381457815	-1.67441936721	-4.22398563771	-0.902683533583	0.0476781954042	0.063986803874	0.11147200592	246.955511317	250.656902692	248.922628129	248.09374898	0.77702770804	0.683007032614	0.619181046312
6631	average_bifurcation_angle_local	74522	Morc2a	-1.27181012151	-1.25945881405	-3.61400449606	-0.530169031246	0.161884341693	0.222967266202	0.201572993616	249.041080278	250.656902692	251.040328131	251.218995058	0.856324269977	0.809478727465	0.660169274197
6632	average_bifurcation_angle_local	240069	Morc2b	-2.72376855625	-2.54651590721	-5.14720802319	-1.6298432598	0.0539214917842	0.0812659927424	0.283193141239	230.434560042	233.451506725	232.121287039	232.823772644	0.784850932243	0.708517762499	0.706634860503
6633	average_bifurcation_angle_local	338467	Morc3	-0.97916058581	-0.982193159764	-0.191363810907	-1.28458043561	0.268766476661	0.270646686842	0.58458099973	249.819739629	250.656902692	251.336062471	253.002271543	0.886059614473	0.829710245583	0.847524053582
6634	average_bifurcation_angle_local	75746	Morc4	-0.163055504909	-0.978084030616	-5.21207481413	-0.699899996546	0.859011575739	0.422274635014	0.374971100464	251.084629528	250.656902692	251.955933559	253.076901289	0.980808489496	0.88678454164	0.742184352049
6635	average_bifurcation_angle_local	21761	Morf4l1	2.96441727607	3.58521544726	3.56376561181	3.64457379748	0.0537099531982	0.0603164381899	0.984939480479	247.167377317	250.656902692	248.81624353	250.815845585	0.784850932243	0.678232719599	0.993436044492
6636	average_bifurcation_angle_local	56397	Morf4l2	2.00975157219	2.68556274888	3.88934193979	0.684375247893	0.119683489893	0.133889541999	0.383298473608	248.547551141	250.656902692	250.211342993	251.362494262	0.848904144862	0.759244338644	0.744820721945
6637	average_bifurcation_angle_local	76866	Morn1	-2.60440950741	-2.51456412496	2.70168489373	-3.74186244155	0.0705591892084	0.0874762990977	0.0776432178266	247.646867413	250.656902692	249.478438574	248.001556399	0.825488094383	0.718682484446	0.618472142842
6638	average_bifurcation_angle_local	378462	Morn2	-0.175811112637	-0.479198541061	1.33637636456	-1.21055543926	0.784653545813	0.512582927634	0.11312067596	251.038853979	250.656902692	252.190160595	251.387136153	0.970801280628	0.90577129926	0.619832657547
6639	average_bifurcation_angle_local	226123	Morn4	-0.0123274952872	0.0221370569229	1.66006099437	-0.282293570019	0.986130000475	0.975339885472	0.327297072788	251.117807154	250.656902692	252.655862568	253.584262385	0.997986816716	0.994896117218	0.721040034951
6640	average_bifurcation_angle_local	70380	Mospd1	-0.351708844385	-0.790810972871	-0.115223012682	-0.969685178743	0.555145964629	0.263763542787	0.624410739283	250.748488264	250.656902692	251.297499794	253.02978853	0.92860882909	0.829710245583	0.86691494453
6641	average_bifurcation_angle_local	76763	Mospd2	-0.306165782349	-0.0776868699441	0.816778044989	-0.242890851441	0.808766602865	0.953368507945	0.77501027996	251.055944775	250.656902692	252.653180404	254.561941932	0.974525860597	0.992195070224	0.926333955897
6642	average_bifurcation_angle_local	68929	Mospd3	-0.703269287177	-1.67245341305	1.54570435023	-2.4902495995	0.333354516999	0.0721650731327	0.0727110021937	250.124638008	250.656902692	249.137938318	247.541383051	0.898174219984	0.698326018847	0.618472142842
6643	average_bifurcation_angle_local	59012	Moxd1	-0.260790987626	-0.449849318925	0.19415065069	-0.638088261875	0.503727061507	0.267423059437	0.390859562339	192.304260707	191.27071768	191.895156022	193.042800453	0.919974468058	0.829710245583	0.750030801785
6644	average_bifurcation_angle_local	55951	Mpc1	0.851714688432	0.598163772371	2.93061452909	-2.54687387784	0.487921545777	0.674288548161	0.0540544980696	250.607368721	250.656902692	252.464642048	250.320652928	0.919974468058	0.945110053102	0.618472142842
6645	average_bifurcation_angle_local	100041649	Mpc1-ps	0.526090705532	0.130460234563	3.31313014957	-2.68681691024	0.684032087865	0.931103059169	0.0443245941738	250.942296245	250.656902692	252.648766188	250.132812735	0.952782060169	0.986830053484	0.618472142842
6646	average_bifurcation_angle_local	70456	Mpc2	0.551533234895	0.376223823152	3.58820691872	-1.59764219926	0.640658398651	0.760171183042	0.0379928332012	250.886815271	250.656902692	252.555473276	249.747895036	0.94215177598	0.962332534669	0.618472142842
6647	average_bifurcation_angle_local	24070	Mpdu1	0.751748366843	0.734783889898	0.68571916669	0.768102501298	0.314902465495	0.45342503164	0.967396367416	250.04588985	250.656902692	252.045080759	254.043214961	0.893899960107	0.891715768319	0.988108994326
6648	average_bifurcation_angle_local	17475	Mpdz	1.12574548532	1.10994258106	3.09428770614	0.987409565237	0.0463128427933	0.0514938487302	0.379198132176	246.903621816	250.656902692	248.529501206	249.665907162	0.77702770804	0.660583165384	0.744107805344
6649	average_bifurcation_angle_local	268395	Mpg	-2.36623701805	-2.33763724314	-0.528221299562	-2.77076567415	0.00671802429311	0.00802154292073	0.296370667198	243.319813264	250.656902692	245.007498739	245.789729187	0.650213532866	0.492464171225	0.713369533593
6650	average_bifurcation_angle_local	67973	Mphosph10	-0.761492876854	-0.695163799875	2.09764996134	-1.29604645133	0.308012712642	0.434941231547	0.143722222426	250.014916311	250.656902692	251.993359458	251.606202643	0.892027382697	0.890347865776	0.632915359373
6651	average_bifurcation_angle_local	68533	Mphosph6	0.163584932173	0.273280909957	2.44137851745	-0.420751156752	0.808831865563	0.695119195619	0.0760298385538	251.055988048	250.656902692	252.489707401	250.974600272	0.974525860597	0.948429548222	0.618472142842
6652	average_bifurcation_angle_local	75339	Mphosph8	1.03413078927	1.21502599061	5.67754777206	0.522063954928	0.44175741308	0.375588436538	0.19841696945	250.489946629	250.656902692	251.80233229	251.955262217	0.916651490918	0.869559678786	0.657660187818
6653	average_bifurcation_angle_local	269702	Mphosph9	0.573804064292	1.20011589643	-1.92320446411	1.96939731021	0.526372866162	0.256842890029	0.139281838099	250.691998865	250.656902692	251.257445835	250.816434003	0.92286950141	0.825745212187	0.630485616196
6654	average_bifurcation_angle_local	110119	Mpi	0.552786425394	0.499671043707	0.77708545316	0.377872151366	0.312403372859	0.37544756279	0.746145701104	250.034757926	250.656902692	251.801827868	253.684790585	0.89283380181	0.869559678786	0.915332537889
6655	average_bifurcation_angle_local	66308	Mplkip	1.02079478999	0.894499912578	4.04818355639	-1.30948731803	0.367054442166	0.446186747812	0.0213383831207	250.254376432	250.656902692	252.025221833	248.108302473	0.902803660631	0.890825751036	0.618472142842
6656	average_bifurcation_angle_local	68047	Mpnd	0.8970340793	0.979717036515	2.04551797488	0.325649479605	0.152688769889	0.204992956432	0.277671224494	248.946978843	250.656902692	250.908334962	251.592295577	0.856324269977	0.797648961339	0.703482093609
6657	average_bifurcation_angle_local	17524	Mpp1	0.120002099186	0.0430223387439	2.06551931572	-0.640945653843	0.838267023004	0.943305513574	0.0490634738668	251.073898578	250.656902692	252.651397532	250.326343193	0.979832973874	0.989138484679	0.618472142842
6658	average_bifurcation_angle_local	50997	Mpp2	0.0697490230186	0.658629826051	-1.87453367556	1.3322397111	0.923000962121	0.490587319385	0.170536445507	251.108210042	250.656902692	252.139603124	252.042136954	0.990192361494	0.898183157434	0.641998793236
6659	average_bifurcation_angle_local	13384	Mpp3	-0.921469875102	-1.03498422961	-2.54270230337	-0.718296688867	0.0749513180591	0.0949346703221	0.258605850834	247.751793932	250.656902692	249.621635233	250.196434694	0.825488094383	0.727178703088	0.693519229693
6660	average_bifurcation_angle_local	56217	Mpp5	-2.00318328921	-2.05380070179	-1.640602062	-2.17632043743	0.00673311471706	0.00921541298537	0.768525887053	243.324093935	250.656902692	245.277420577	247.180690542	0.650213532866	0.499394930644	0.924558608898
6661	average_bifurcation_angle_local	56524	Mpp6	-0.147466352789	-0.239630554498	1.29171526647	-0.410627862899	0.722776264147	0.581360486102	0.239913386898	250.984522046	250.656902692	252.325951222	252.783610672	0.957431695222	0.922951689394	0.68371313613
6662	average_bifurcation_angle_local	75739	Mpp7	-0.831782396998	-0.869602668814	-2.40103696076	-0.720750938452	0.152114029191	0.136491816488	0.410857585423	238.207581854	239.681940316	239.25831748	240.498705393	0.856324269977	0.762989879632	0.760303170456
6663	average_bifurcation_angle_local	225651	Mppe1	-0.59944153103	-0.656228548824	2.41669512389	-1.2159348042	0.361853510181	0.324178199314	0.0445544484326	250.235439545	250.656902692	251.59887215	249.09266462	0.902803660631	0.849816931684	0.618472142842
6664	average_bifurcation_angle_local	223726	Mpped1	-0.0707267301807	-0.0486982605732	-0.500701756407	0.0168087139808	0.763638985948	0.83897275024	0.476834389353	251.022129946	250.656902692	252.611954097	254.046761293	0.967884663354	0.976838275374	0.793173620866
6665	average_bifurcation_angle_local	77015	Mpped2	-0.550937450744	-0.518166234352	0.955610782009	-0.723293495771	0.161284170876	0.209535642324	0.179154572214	249.035126102	250.656902692	250.942955897	250.927674745	0.856324269977	0.799160274279	0.645212242823
6666	average_bifurcation_angle_local	26936	Mprip	-0.351272318607	-0.208936942582	-1.43545704268	0.183588530196	0.629973833247	0.790024189996	0.380053657274	250.871725052	250.656902692	252.579721719	253.7192228	0.940500927889	0.965785287815	0.744405659908
6667	average_bifurcation_angle_local	246221	Mpst	0.602184207453	0.364665047573	1.41596045372	0.245200452558	0.637729211992	0.796306104335	0.804362727062	238.178316298	238.063205066	239.990361336	241.921445554	0.941221715201	0.96602752885	0.935912266962
6668	average_bifurcation_angle_local	17527	Mpv17	0.0704982248123	-0.0974029629432	3.43400669636	-1.61226450376	0.947776344745	0.930317266659	0.0348774988736	251.113573344	250.656902692	252.648579055	249.678191347	0.9914884307	0.986830053484	0.618472142842
6669	average_bifurcation_angle_local	93734	Mpv17l	-1.40742820678	-1.36684978045	-1.33950044943	-1.37390042962	0.0742324467725	0.0993608306054	0.986582929778	247.735079106	250.656902692	249.700942623	251.700626798	0.825488094383	0.727178703088	0.993640501892
6670	average_bifurcation_angle_local	234384	Mpv17l2	0.114679459035	0.350906385508	1.20478574058	0.212607181308	0.879270991154	0.668614510103	0.678292261146	251.093634093	250.656902692	252.457457285	254.265309563	0.983310551257	0.944577895164	0.887003207469
6671	average_bifurcation_angle_local	68481	Mpzl1	-0.157505136901	-0.411461453622	1.77782150394	-0.783331283143	0.88981821805	0.730983361219	0.454690179774	251.097753154	250.656902692	252.528228407	253.904027188	0.983685350947	0.958519476712	0.779800098684
6672	average_bifurcation_angle_local	244958	Mrap2	-0.156097945474	-0.294539411729	1.20716566287	-0.384706989882	0.676076809699	0.469083685302	0.367775346913	250.932790917	250.656902692	252.086380478	253.180498367	0.950157890705	0.891715768319	0.739067137941
6673	average_bifurcation_angle_local	17532	Mras	-1.11793814231	-1.68463741727	-1.00604532924	-2.47587910717	0.0577350402126	0.0446400808799	0.373852617949	247.295185634	250.656902692	248.268258805	249.385100582	0.793406759402	0.644811575134	0.741275890253
6674	average_bifurcation_angle_local	17535	Mre11a	-1.22545395431	-1.10489226109	-1.71673735352	-0.834083989044	0.302395789628	0.368888521848	0.742362968254	249.988991349	250.656902692	251.7780446	253.657364039	0.891689756485	0.867088509235	0.913561420837
6675	average_bifurcation_angle_local	381269	Mreg	-1.26996779221	-1.2356557858	-0.522820830494	-1.58495510934	0.224963568255	0.242000238602	0.637496222624	249.554990735	250.656902692	251.166876909	252.918915926	0.871703517945	0.817955002613	0.872764243148
6676	average_bifurcation_angle_local	67568	Mrfap1	2.69859309935	2.78763739458	5.76701575181	-1.80748128026	0.232170573075	0.324331601987	0.188802955855	249.602666163	250.656902692	251.599542819	251.671015777	0.872283123859	0.849816931684	0.651104012958
6677	average_bifurcation_angle_local	73247	Mrgbp	0.29538496914	0.206595370958	5.84804983101	-0.00899170625653	0.714545862642	0.802776684919	0.18286549961	250.976102638	250.656902692	252.589003461	252.607716501	0.955990222945	0.967690711553	0.646712975689
6678	average_bifurcation_angle_local	244238	Mrgpre	1.46049326817	1.7707033726	1.90888371025	1.72844215168	0.168196632232	0.165645566477	0.952322381199	238.106071653	239.984329453	239.883340594	241.879325307	0.856324269977	0.777986966719	0.984132839186
6679	average_bifurcation_angle_local	67873	Mri1	-0.677374890304	-1.14749662218	0.568759010158	-1.79265421211	0.468435761995	0.267637287602	0.30856295808	250.56006615	250.656902692	251.319354505	252.161482668	0.917162548389	0.829710245583	0.716880821006
6680	average_bifurcation_angle_local	217038	Mrm1	-0.798089702823	-0.750500849995	1.62329559868	-1.19507941179	0.19089110001	0.229672502202	0.0953301441277	249.302018029	250.656902692	251.086349665	249.97970592	0.863680613868	0.814305881858	0.618472142842
6681	average_bifurcation_angle_local	71263	Mro	0.970185934237	0.93033038445	0.00295392635445	1.17227613391	0.27755875174	0.377771999978	0.655624375919	236.451988641	237.296535316	238.44608309	240.222703169	0.886059614473	0.870068261645	0.880417323128
6682	average_bifurcation_angle_local	223658	Mroh1	-0.488124715122	-0.587074856851	-3.5208099162	-0.247115745378	0.361043288725	0.285047584084	0.0644868265929	250.232455589	250.656902692	251.412907885	249.596024716	0.902803660631	0.837099423457	0.618472142842
6683	average_bifurcation_angle_local	94061	Mrpl1	0.0400832527206	0.141602732798	3.05863588722	-0.610582648679	0.961986478624	0.869258772781	0.0829987555245	251.115716401	250.656902692	252.627411229	251.271542587	0.992703063346	0.979024168528	0.618472142842
6684	average_bifurcation_angle_local	107732	Mrpl10	-0.300668055512	-0.319078083989	1.88470295403	-0.851727210239	0.695181658151	0.679856039013	0.16073472394	250.955130655	250.656902692	252.471541642	252.274603909	0.953671235294	0.945941089752	0.636901690122
6685	average_bifurcation_angle_local	66419	Mrpl11	0.93873363348	0.981847020401	4.34276565647	-1.26893512064	0.571212840292	0.556696622913	0.0972643645407	250.777705641	250.656902692	252.280870067	251.210120016	0.93201153675	0.92169380642	0.618472142842
6686	average_bifurcation_angle_local	56282	Mrpl12	0.664396424985	0.47906152292	3.6168893844	-0.992365035913	0.47303650199	0.656696272405	0.0430303043413	250.571520406	250.656902692	252.441853962	249.870009785	0.919453843416	0.943747942482	0.618472142842
6687	average_bifurcation_angle_local	68537	Mrpl13	0.913842025409	0.694509083778	3.51374723175	-2.37705066754	0.532706918629	0.652293727346	0.0531969262128	250.704912052	250.656902692	252.435911895	250.262103452	0.924327049288	0.943747942482	0.618472142842
6688	average_bifurcation_angle_local	68463	Mrpl14	-0.973624095765	-2.02049113488	2.45084599625	-5.03262787223	0.585799975635	0.324140495706	0.0691626465594	250.802872685	250.656902692	251.598707248	249.910538662	0.935019686054	0.849816931684	0.618472142842
6689	average_bifurcation_angle_local	27395	Mrpl15	-0.690667768569	-1.07450610513	3.08411740258	-2.64709863327	0.533654120923	0.365962691791	0.0275927655487	250.706819387	250.656902692	251.767244388	248.34783433	0.924553919201	0.86702145228	0.618472142842
6690	average_bifurcation_angle_local	94063	Mrpl16	0.564871766911	0.657005519385	2.23383233315	0.0223923501169	0.555990443871	0.499783001492	0.305708719469	250.750064183	250.656902692	252.16119959	252.98958302	0.929005770485	0.902435255676	0.716228255801
6691	average_bifurcation_angle_local	27397	Mrpl17	1.31426388464	1.27950511599	2.90217306146	0.525856925583	0.131326842223	0.17897844324	0.241888065671	248.701162077	250.656902692	250.691035767	251.161588811	0.855935127749	0.788818644495	0.684507721858
6692	average_bifurcation_angle_local	67681	Mrpl18	0.596908675127	0.342532548622	3.7273168406	-1.82831527314	0.5628732239	0.77570252906	0.0211884238482	250.762740532	250.656902692	252.568535091	248.637899504	0.930673340873	0.965510397816	0.618472142842
6693	average_bifurcation_angle_local	56284	Mrpl19	-0.0435826915375	-0.148096292491	2.09068162463	-0.697555552042	0.96023297464	0.868405554679	0.215916692991	251.115488594	250.656902692	252.627021497	252.916950527	0.992703063346	0.979024168528	0.664837772662
6694	average_bifurcation_angle_local	27398	Mrpl2	-0.251515124833	-0.24328864194	3.27106215983	-0.804500408019	0.783038472718	0.791449023752	0.125847349546	251.037629805	250.656902692	252.580790294	251.964330978	0.970801280628	0.965785287815	0.621236078951
6695	average_bifurcation_angle_local	66448	Mrpl20	1.33362217535	1.10637586324	4.2304313764	-2.8132998084	0.489177134688	0.578900375294	0.0763980488248	250.610310236	250.656902692	252.321624041	250.815317041	0.919974468058	0.922441173837	0.618472142842
6696	average_bifurcation_angle_local	353242	Mrpl21	2.31702297221	2.23706874164	4.9126709843	1.23543290345	0.0781778422756	0.0951261355086	0.215129752888	247.824751519	250.656902692	249.625148552	249.909203254	0.825488094383	0.727178703088	0.664656963551
6697	average_bifurcation_angle_local	216767	Mrpl22	-0.751957845995	-0.743620494754	3.71858163199	-1.74651916428	0.554486119407	0.561713519456	0.0963634147308	250.747253738	250.656902692	252.290351048	251.202979571	0.928522062385	0.92169380642	0.618472142842
6698	average_bifurcation_angle_local	19935	Mrpl23	-0.18143298174	-1.48518501858	2.38453134151	-5.21769747292	0.895055225272	0.430470839801	0.0399029928794	251.099654988	250.656902692	251.980341	249.265811904	0.984627210343	0.888567320468	0.618472142842
6699	average_bifurcation_angle_local	100040519	Mrpl23-ps1	1.15413871927	0.75001398201	1.5832344868	0.286994175843	0.4908954212	0.744453462017	0.789615457443	250.614315418	250.656902692	252.541246725	254.461745387	0.919974468058	0.961559413476	0.932202024057
6700	average_bifurcation_angle_local	67707	Mrpl24	0.408262357979	0.29703705873	1.99208459572	-0.59869490423	0.630998775607	0.735531778391	0.16088849812	250.873198031	250.656902692	252.532710703	252.337386545	0.940500927889	0.958922944	0.636901690122
6701	average_bifurcation_angle_local	94064	Mrpl27	0.546380309724	0.192397114033	3.79625438187	-1.82520087959	0.719748467587	0.907741738501	0.102785038121	250.981458487	250.656902692	252.642283974	251.669849082	0.957071188025	0.984864736203	0.618472142842
6702	average_bifurcation_angle_local	68611	Mrpl28	1.35164677603	1.17938713719	4.33656181738	-1.25928655142	0.354848990315	0.43997899982	0.0657260391164	250.209334042	250.656902692	252.007787882	250.225965229	0.902378644505	0.890825751036	0.618472142842
6703	average_bifurcation_angle_local	94062	Mrpl3	-0.396452664921	-0.183206018786	2.08210713218	-0.551628896862	0.662482624277	0.855035073451	0.365780812761	250.915861909	250.656902692	252.620569526	253.707115236	0.94801388767	0.977602931131	0.738043333245
6704	average_bifurcation_angle_local	107734	Mrpl30	1.5368522512	1.37811866319	4.55787084455	-1.01503642167	0.405908550829	0.465396064185	0.14215738043	250.384805202	250.656902692	252.076853698	251.670933807	0.914775929262	0.891715768319	0.63233283106
6705	average_bifurcation_angle_local	75398	Mrpl32	1.68177509123	1.73553610741	3.35984562642	0.479803788554	0.212740948634	0.202033197347	0.291512871432	249.469799249	250.656902692	250.885287116	251.642762893	0.869338181463	0.79564908082	0.710560479617
6706	average_bifurcation_angle_local	66845	Mrpl33	2.48805320154	2.37967655195	5.48603334031	0.679883786719	0.1033820901	0.12983609915	0.137192094737	248.302214381	250.656902692	250.159485676	249.692457424	0.839380813675	0.751881252153	0.627841724069
6707	average_bifurcation_angle_local	94065	Mrpl34	-1.01296359516	-1.21293050642	0.435692122129	-1.94782355067	0.381613379379	0.307091695533	0.354315703397	250.30545469	250.656902692	251.521452213	252.56333695	0.90487495126	0.84443243254	0.732462941884
6708	average_bifurcation_angle_local	66223	Mrpl35	1.2585756658	1.22150879908	3.2312710834	0.0632728051856	0.18915018528	0.207009879188	0.11005255991	249.28768963	250.656902692	250.923817206	250.072338638	0.862568620581	0.798299571505	0.618852692682
6709	average_bifurcation_angle_local	94066	Mrpl36	-0.657572829791	-0.650355925781	2.2770937892	-2.38335406787	0.531091493095	0.538547510588	0.0297831733058	250.701644985	250.656902692	252.245186596	248.972671719	0.924202784084	0.917272904813	0.618472142842
6710	average_bifurcation_angle_local	56280	Mrpl37	-0.409157657601	-0.395954967168	2.12672595711	-1.318790837	0.601143770881	0.615615773912	0.0498581397118	250.828009059	250.656902692	252.382512634	250.087556892	0.937162907978	0.934712225883	0.618472142842
6711	average_bifurcation_angle_local	60441	Mrpl38	0.00096562077858	-0.385319461654	3.42027932998	-3.04488134778	0.999285448601	0.749830134416	0.00637784772359	251.118127149	250.656902692	252.546228943	246.238694665	0.999863308836	0.962267305864	0.618472142842
6712	average_bifurcation_angle_local	27393	Mrpl39	1.11430635719	0.99908414391	4.16747053801	0.455571245847	0.29006693409	0.365151004145	0.233515965938	249.929848383	250.656902692	251.764226913	252.179213299	0.891689756485	0.86702145228	0.678211211523
6713	average_bifurcation_angle_local	66163	Mrpl4	-0.89857056584	-1.16249917382	2.2870551988	-2.59658904754	0.48180869975	0.379096435966	0.0889260227968	250.592866859	250.656902692	251.814808085	250.583409148	0.919453843416	0.870538966446	0.618472142842
6714	average_bifurcation_angle_local	18100	Mrpl40	-0.735835717597	-0.718411775731	2.6656231638	-1.97921576541	0.355922486412	0.371227619891	0.00757888914138	250.213380618	250.656902692	251.786593577	245.825063666	0.902378644505	0.867956906901	0.618472142842
6715	average_bifurcation_angle_local	107733	Mrpl41	1.71560375495	1.58067756781	4.62539514723	-2.10195765779	0.328730004882	0.471907222443	0.125378020593	250.105452975	250.656902692	252.093593933	251.47063267	0.898174219984	0.891979013006	0.621236078951
6716	average_bifurcation_angle_local	67270	Mrpl42	-0.105618142497	-0.624749452669	2.50292809602	-2.04664175261	0.93015397197	0.650412351353	0.124667120021	251.109971663	250.656902692	252.433342887	251.800481336	0.990192361494	0.943747942482	0.621236078951
6717	average_bifurcation_angle_local	94067	Mrpl43	0.0465909609961	-0.415244541696	3.38509669711	-2.33952278804	0.972250725201	0.781568327993	0.068413961213	251.116843369	250.656902692	252.573215369	250.86507411	0.995511098456	0.965510397816	0.618472142842
6718	average_bifurcation_angle_local	69163	Mrpl44	-0.227575740264	-0.142599240398	2.52363378859	-0.5929865625	0.763848458816	0.854168629749	0.157678864663	251.022305236	250.656902692	252.620128969	252.390756122	0.967884663354	0.977602931131	0.636901690122
6719	average_bifurcation_angle_local	67036	Mrpl45	0.147971076157	0.122549210393	2.25371412834	-0.245451248396	0.822509243782	0.853924431177	0.18386807035	251.064707105	250.656902692	252.620004306	252.64776453	0.977211610808	0.977602931131	0.647172847614
6720	average_bifurcation_angle_local	67308	Mrpl46	-0.264841743111	-0.34414538233	3.0102365195	-1.21240743282	0.783662266061	0.72492715621	0.0785938011249	251.038103816	250.656902692	252.522121919	251.067363433	0.970801280628	0.955831260798	0.618472142842
6721	average_bifurcation_angle_local	74600	Mrpl47	0.608918684938	0.623918722749	4.2235964011	0.0662769597585	0.387513394904	0.379427268547	0.0419833430939	250.325378593	250.656902692	251.81597626	249.197612505	0.909530179874	0.870538966446	0.618472142842
6722	average_bifurcation_angle_local	52443	Mrpl48	1.21140664203	0.914075984915	4.64899413272	-1.2334574914	0.443636461642	0.632702997505	0.137521852223	250.495100324	250.656902692	252.408271887	251.94537838	0.916651490918	0.939265782408	0.62787126196
6723	average_bifurcation_angle_local	269553	Mrpl48-ps	0.291668393247	0.0317265079146	-1.86866386474	0.192260241572	0.755439336997	0.975806209438	0.601546828566	251.01513056	250.656902692	252.655901546	254.351389896	0.964160300285	0.994896117218	0.855733492298
6724	average_bifurcation_angle_local	18120	Mrpl49	1.00524483775	0.915322158847	2.81482321483	-0.194636435966	0.250182690302	0.318104997296	0.109655835219	249.714376404	250.656902692	251.571979338	250.714127048	0.880432152325	0.848662063204	0.618852692682
6725	average_bifurcation_angle_local	28028	Mrpl50	1.23353537028	1.17170141718	2.91509059194	0.11807375501	0.1937049783	0.26454655291	0.194182835654	249.324857995	250.656902692	251.301949408	251.419586084	0.864863353618	0.829710245583	0.653817836882
6726	average_bifurcation_angle_local	66493	Mrpl51	-0.0645391188023	-0.316896294604	5.02663638687	-1.98433303848	0.963761138511	0.830098063551	0.0402795048291	251.115936467	250.656902692	252.606784254	249.910044144	0.993174978424	0.974624115576	0.618472142842
6727	average_bifurcation_angle_local	68836	Mrpl52	1.45218234694	2.59841833084	5.32439441923	-0.60208578211	0.200360091967	0.19805517859	0.138715786345	249.377366426	250.656902692	250.853676523	250.40566103	0.868565203743	0.794825818654	0.629996527033
6728	average_bifurcation_angle_local	68499	Mrpl53	0.259748848049	0.449506093844	5.90829802105	-1.78838592364	0.87857289758	0.795464804045	0.0408371380919	251.093347791	250.656902692	252.583759175	249.913047319	0.983310551257	0.96602752885	0.618472142842
6729	average_bifurcation_angle_local	66047	Mrpl54	0.251174307705	-0.113920149492	3.94331948494	-2.96798800905	0.823368200281	0.92892962285	0.00574478100224	251.065231561	250.656902692	252.648243355	246.130458643	0.977211610808	0.986830053484	0.618472142842
6730	average_bifurcation_angle_local	67212	Mrpl55	0.345400120566	0.0410340491022	3.31191377591	-2.57604343494	0.782604533189	0.975959654865	0.0286939750218	251.037299173	250.656902692	252.655914209	249.311814	0.970801280628	0.994896117218	0.618472142842
6731	average_bifurcation_angle_local	67840	Mrpl57	-0.142703987192	-0.247880241504	3.52439567867	-3.4483365464	0.925587612511	0.872679733494	0.0217615691834	251.108867111	250.656902692	252.628947485	248.750203797	0.990192361494	0.979024168528	0.618472142842
6732	average_bifurcation_angle_local	78523	Mrpl9	-0.100179457002	-0.089448554556	2.63275402754	-0.486993306473	0.884397558164	0.897468793686	0.133236298883	251.095684527	250.656902692	252.638828057	252.121314157	0.983310551257	0.982259175569	0.625266333068
6733	average_bifurcation_angle_local	64657	Mrps10	-0.232356364853	-0.880419727353	2.27879928242	-3.15934275247	0.792369159668	0.422015668004	0.0114970903375	251.044563529	250.656902692	251.955150801	246.823701111	0.971554788487	0.886782133884	0.618472142842
6734	average_bifurcation_angle_local	67994	Mrps11	0.247369467402	-0.0429470619337	2.6035603163	-1.28099828465	0.756806605172	0.963904597792	0.0537491124881	251.016316425	250.656902692	252.654673453	250.500123337	0.964360950283	0.994166687623	0.618472142842
6735	average_bifurcation_angle_local	24030	Mrps12	1.41074261681	1.21483162599	5.30714391431	-0.848324394795	0.39325295337	0.480072220738	0.0882749747451	250.3443499	250.656902692	252.114065606	250.869440922	0.911932480081	0.895145147911	0.618472142842
6736	average_bifurcation_angle_local	64659	Mrps14	-1.1222738835	-1.20718662388	3.99569980425	-6.73262116361	0.558936139929	0.533194605924	0.00386273358489	250.755525885	250.656902692	252.234235122	244.914311801	0.929539273214	0.916333028064	0.618472142842
6737	average_bifurcation_angle_local	66407	Mrps15	0.723198521396	0.518203059802	3.47457130847	-0.50122690075	0.596165958956	0.716858429565	0.225526381867	250.820001023	250.656902692	252.513738032	252.873404275	0.936349155958	0.95313521981	0.675015072832
6738	average_bifurcation_angle_local	66242	Mrps16	0.401722684494	0.103821181083	2.55123997839	-1.24830829706	0.688244514308	0.928553128048	0.114955322926	250.94721156	250.656902692	252.64815112	251.873414248	0.953221703862	0.986830053484	0.619832657547
6739	average_bifurcation_angle_local	66258	Mrps17	0.92194608291	0.83676896908	2.73180243232	-1.75239027637	0.447411592189	0.497076290956	0.0690028671698	250.505353125	250.656902692	252.15491267	250.462501128	0.916651490918	0.900721133716	0.618472142842
6740	average_bifurcation_angle_local	68565	Mrps18a	0.0826385736529	-0.310540124588	3.3913688901	-3.77605234056	0.949638014161	0.828913018835	0.0102366110095	251.113892709	250.656902692	252.606071654	247.244165306	0.991988847033	0.974094305539	0.618472142842
6741	average_bifurcation_angle_local	66973	Mrps18b	-0.641957887213	-0.821264820391	2.34411367539	-2.43424816917	0.395030847757	0.294823597021	0.00237173633081	250.3501461	250.656902692	251.462327059	243.149224663	0.911932480081	0.839900081923	0.618472142842
6742	average_bifurcation_angle_local	68735	Mrps18c	0.619072650981	0.983000703002	4.02400798143	-0.842869322968	0.659850019035	0.507138885353	0.109502382206	250.912481697	250.656902692	252.177996384	251.317671938	0.947251333666	0.903614062865	0.618852692682
6743	average_bifurcation_angle_local	118451	Mrps2	-0.201037248992	-0.109629265682	0.735802114424	-0.307120846665	0.782895119602	0.883809349308	0.589985853843	251.037520661	250.656902692	252.633654671	254.309379368	0.970801280628	0.97950187898	0.850965642698
6744	average_bifurcation_angle_local	66292	Mrps21	-2.45007694015	-2.92063165934	3.4393311557	-6.06474674365	0.247202399311	0.180978717236	0.0353442690815	249.696582198	250.656902692	250.709013621	247.763967156	0.880191514363	0.788818644495	0.618472142842
6745	average_bifurcation_angle_local	64655	Mrps22	1.14820745682	1.10907350596	2.75542563174	0.61019383912	0.120186068291	0.138647192169	0.221253136349	248.554518443	250.656902692	250.270015534	250.599118293	0.848904144862	0.765365205169	0.670509463404
6746	average_bifurcation_angle_local	64656	Mrps23	0.405153200241	0.30247811822	2.47890727496	-0.624012384032	0.603274140521	0.7080574517	0.0762691856345	250.831393918	250.656902692	252.504265506	250.994883906	0.937162907978	0.951337664274	0.618472142842
6747	average_bifurcation_angle_local	64660	Mrps24	-0.228976635587	-0.721568804939	3.19152814168	-5.91253449706	0.870679789652	0.640979619784	0.00224138901298	251.089991987	250.656902692	252.420190864	243.9915075	0.982546688928	0.941078296887	0.618472142842
6748	average_bifurcation_angle_local	64658	Mrps25	0.174508347748	0.179360796293	2.32182334112	-1.45565428186	0.861299845862	0.858488419302	0.060163077465	251.08571912	250.656902692	252.622298202	250.677204507	0.98106313678	0.977602931131	0.618472142842
6749	average_bifurcation_angle_local	99045	Mrps26	0.714898083728	0.500486642951	4.43601136057	-2.03785999304	0.683421843823	0.78150624978	0.0775172034491	250.941577441	250.656902692	252.573166556	251.09332968	0.952782060169	0.965510397816	0.618472142842
6750	average_bifurcation_angle_local	218506	Mrps27	-1.51446266946	-1.48142370897	2.76701521464	-1.93802356415	0.0215596009946	0.0271241079943	0.0291240525489	245.512339307	250.656902692	247.342465424	244.026963862	0.711525578327	0.593727879963	0.618472142842
6751	average_bifurcation_angle_local	66230	Mrps28	-0.410239453551	-0.691104553665	2.92927956761	-2.01709792372	0.685919696959	0.520480875088	0.0381512306366	250.944508847	250.656902692	252.207413676	249.407735931	0.952782060169	0.911011992993	0.618472142842
6752	average_bifurcation_angle_local	59054	Mrps30	0.55744295319	0.702517550479	2.74209781134	0.106674012821	0.508715014115	0.417826487459	0.202762186915	250.654501768	250.656902692	251.942388076	252.130630107	0.919974468058	0.88484173628	0.660692858588
6753	average_bifurcation_angle_local	57312	Mrps31	0.283611055981	0.0991012046958	2.88026391714	-0.576353542633	0.802368246256	0.93313311092	0.247822572177	251.051624652	250.656902692	252.649239719	253.157782743	0.97309344134	0.986830053484	0.68606809562
6754	average_bifurcation_angle_local	14548	Mrps33	1.12102252848	0.712250714555	4.79369233269	-1.78194540235	0.610500502455	0.762605694761	0.176186797978	250.842688821	250.656902692	252.557585522	252.514526839	0.938974347704	0.963178041327	0.642860344062
6755	average_bifurcation_angle_local	79044	Mrps34	0.656374102939	0.399597415901	3.44659937402	-2.14526842138	0.621278862303	0.779834416472	0.0484906168319	250.859008819	250.656902692	252.57184619	250.224773389	0.940500927889	0.965510397816	0.618472142842
6756	average_bifurcation_angle_local	232536	Mrps35	-0.113675453166	-0.276409645345	2.28133960951	-0.912818465905	0.863807654953	0.693736614329	0.0663909542923	251.086891939	250.656902692	252.488106526	250.724806311	0.981438810855	0.948429548222	0.618472142842
6757	average_bifurcation_angle_local	66128	Mrps36	0.123664453162	-0.379715491698	3.59579373728	-2.0741608543	0.915492948207	0.78251033662	0.0563867510723	251.106173957	250.656902692	252.57395421	250.508592642	0.989775112798	0.965510397816	0.618472142842
6758	average_bifurcation_angle_local	100043826	Mrps36-ps1	0.418485118269	-0.0875088353794	4.54710791088	-0.775971137724	0.756870869549	0.956891833432	0.272246613954	251.016371978	250.656902692	252.65372217	253.30759907	0.964360950283	0.992866333471	0.701917318529
6759	average_bifurcation_angle_local	77721	Mrps5	-0.72693506917	-1.22373590603	-2.06305509521	-0.960386238458	0.468054337905	0.269380187775	0.67253978741	250.559108402	250.656902692	251.329059367	253.129550938	0.917162548389	0.829710245583	0.885686375281
6760	average_bifurcation_angle_local	121022	Mrps6	0.388976635375	-0.0451509396378	3.03649759837	-3.19283958582	0.684265652768	0.971895352289	0.0125148006314	250.942570908	250.656902692	252.655551576	247.691987	0.952782060169	0.994611403546	0.618472142842
6761	average_bifurcation_angle_local	50529	Mrps7	0.670850777646	0.448893036448	2.49293881827	-1.84764605493	0.560636414403	0.720476839473	0.0818298596341	250.758653517	250.656902692	252.517533059	251.135984916	0.930370218293	0.954592398908	0.618472142842
6762	average_bifurcation_angle_local	69527	Mrps9	0.375545743417	0.359632547964	1.96608567561	-0.175083754356	0.676871044398	0.692059591389	0.309878473938	250.933753089	250.656902692	252.486152885	253.334560531	0.950543161994	0.948429548222	0.717564761561
6763	average_bifurcation_angle_local	67871	Mrrf	-0.418466166222	-0.476723087521	1.85631625122	-0.97744670954	0.471629485478	0.419102684393	0.0633242762772	250.568036564	250.656902692	251.946296259	250.095861892	0.919127325521	0.885871849482	0.618472142842
6764	average_bifurcation_angle_local	380836	Mrs2	-0.544055031447	-0.568506895006	-1.17704705182	-0.425563666276	0.387415809295	0.370353294588	0.644229901434	250.325052568	250.656902692	251.783406892	253.545250159	0.909530179874	0.867329580089	0.876245298423
6765	average_bifurcation_angle_local	69902	Mrto4	1.87971092097	1.79675193144	2.51943579623	1.3558386441	0.117679422036	0.143535132596	0.645134367621	248.519443006	250.656902692	250.327988754	252.091130644	0.848904144862	0.76539831316	0.876786050416
6766	average_bifurcation_angle_local	403174	Msantd1	1.96124547494	2.03398253469	2.31342543659	2.01435982974	0.0285721219733	0.0334331747393	0.937230001262	233.558047066	238.43701011	235.492463242	237.48549743	0.749733151552	0.618229206316	0.97799689253
6767	average_bifurcation_angle_local	235184	Msantd2	-0.132964833086	-0.346407444923	-2.14181957198	-0.129324929227	0.890286643484	0.732631102769	0.542016906361	251.097927129	250.656902692	252.529862444	254.114628528	0.983729561362	0.958922944	0.828001602601
6768	average_bifurcation_angle_local	66665	Msantd3	1.13682292732	1.4079563651	3.73173788507	0.399848745329	0.201662441483	0.129616789338	0.0927767567611	249.387402464	250.656902692	250.156628629	249.001367892	0.868565203743	0.751881252153	0.618472142842
6769	average_bifurcation_angle_local	78100	Msantd4	-0.56410799734	-0.902296332561	-1.48556450863	-0.811066556788	0.388901835693	0.211383046879	0.749887509046	250.330004588	250.656902692	250.956782299	252.843288279	0.909530179874	0.799423693868	0.916949905022
6770	average_bifurcation_angle_local	17681	Msc	-1.66844767803	-1.74158616084	2.93756493464	-2.38409481852	0.0937751412736	0.0831330743052	0.0764707316289	248.136869289	250.656902692	249.38881696	247.88424167	0.8310921399	0.714736079315	0.618472142842
6771	average_bifurcation_angle_local	17685	Msh2	-0.571777051504	-0.653313935218	-0.303263600064	-0.705747166614	0.378148909449	0.322530185579	0.838473900142	250.293550907	250.656902692	251.591640582	253.545234522	0.90487495126	0.849816931684	0.946331281033
6772	average_bifurcation_angle_local	17686	Msh3	0.174497679421	0.220177620209	-2.29718428997	1.04757741395	0.863918200511	0.830343295785	0.160082638729	251.086943126	250.656902692	252.606931062	252.403131308	0.981438810855	0.974698222961	0.636901690122
6773	average_bifurcation_angle_local	17688	Msh6	1.5353436423	1.52485873575	-2.36059354422	1.95481135729	0.182032151648	0.188237911229	0.261697269349	249.227467468	250.656902692	250.772374226	251.365542337	0.860775041682	0.794022742937	0.696798238371
6774	average_bifurcation_angle_local	17690	Msi1	-1.35436943028	-2.04377946374	-5.81185928616	-1.599018303	0.434075764151	0.273383668454	0.488734896713	250.46852288	250.656902692	251.351057566	252.815776338	0.916651490918	0.830987141338	0.79839825973
6775	average_bifurcation_angle_local	76626	Msi2	0.0589029029678	-0.356012509387	-3.63764405942	0.558770657961	0.928971007338	0.677489743594	0.0398125590455	251.1096923	250.656902692	252.468627247	249.749799206	0.990192361494	0.945597964569	0.618472142842
6776	average_bifurcation_angle_local	74026	Msl1	-0.0750774432609	0.286817551822	-2.35743394953	0.558548357716	0.944300301366	0.811370658086	0.484670991249	251.112945823	250.656902692	252.594903144	254.049543551	0.9914884307	0.968800384284	0.79709498707
6777	average_bifurcation_angle_local	17692	Msl3	-0.186152680461	-0.0772317062614	1.02904454243	-0.190022946432	0.812307627293	0.923978030188	0.666152298043	251.058269692	250.656902692	252.646990904	254.439117437	0.974848600531	0.986600084187	0.884498907234
6778	average_bifurcation_angle_local	73390	Msl3l2	0.55544533979	0.584230228238	-0.578436095071	0.716089336482	0.456051686376	0.436835232962	0.604919739989	250.528319434	250.656902692	251.998813822	253.699919412	0.916651490918	0.890347865776	0.857655553144
6779	average_bifurcation_angle_local	66234	Msmo1	1.03670790858	1.20507607864	1.80041447891	0.857197689457	0.060298475812	0.0346421767824	0.415738943172	247.371743947	250.656902692	247.799712987	249.060045099	0.798708474109	0.626309186354	0.761422950224
6780	average_bifurcation_angle_local	110265	Msra	2.0617654587	2.3224605145	2.37444072644	2.30598311271	0.00168803976248	0.000566867622501	0.963061958323	240.651662204	250.656902692	239.727473633	241.725078392	0.598060622196	0.397434213213	0.986838445449
6781	average_bifurcation_angle_local	27361	Msrb1	-1.10247073686	-0.985628776288	1.4013593348	-1.47719272185	0.292161772957	0.397617226504	0.353864866314	249.94012223	250.656902692	251.87805895	252.918147027	0.891689756485	0.876596507002	0.732462941884
6782	average_bifurcation_angle_local	76467	Msrb2	-1.34436374862	-1.5489678171	1.00960709858	-2.34867180345	0.0114441599999	0.0121576501492	0.013306058275	244.329983367	250.656902692	245.813725504	240.971268694	0.691887216079	0.514983809205	0.618472142842
6783	average_bifurcation_angle_local	320183	Msrb3	-1.36768732188	-1.32546740463	-2.22402383826	-1.26148309132	0.0969835678492	0.113506096399	0.773767547897	218.964188846	221.489273619	220.73811652	222.644721393	0.8310921399	0.740602816484	0.926314412139
6784	average_bifurcation_angle_local	229524	Msto1	0.120357182729	-0.0803939118995	0.163023643413	-0.11914935879	0.834483841068	0.903311523789	0.884767405885	251.071774463	250.656902692	252.640839201	254.617381911	0.979671249687	0.98360104341	0.963825762
6785	average_bifurcation_angle_local	17748	Mt1	0.182206628401	0.07734471198	0.924950138598	-0.923620903632	0.61608300302	0.857824781616	0.0298826805708	250.851219396	250.656902692	252.621969374	249.355857978	0.938974347704	0.977602931131	0.618472142842
6786	average_bifurcation_angle_local	17750	Mt2	-0.0400536270834	-0.258091003545	-0.152958567469	-0.299670119638	0.959945285702	0.763676562272	0.939351263296	251.115450235	250.656902692	252.558506957	254.552041903	0.992703063346	0.963824188637	0.978813036685
6787	average_bifurcation_angle_local	17751	Mt3	-0.0831747887411	-0.299567639339	2.56379014495	-3.87123903912	0.946284803003	0.815227438927	0.0101585753705	251.113309061	250.656902692	252.597458743	247.220341615	0.9914884307	0.969583260737	0.618472142842
6788	average_bifurcation_angle_local	116870	Mta1	-0.786608736034	-0.565102037674	-6.36426607111	0.538747134745	0.515468453375	0.668378396536	0.0520852296504	250.669108456	250.656902692	252.457154928	250.243924183	0.921665170373	0.944577895164	0.618472142842
6789	average_bifurcation_angle_local	23942	Mta2	0.200781831645	0.542777570135	3.11484464418	-0.133360753177	0.847510401772	0.63302435472	0.247290140174	251.078870725	250.656902692	252.408741367	252.913921597	0.979929986488	0.939265782408	0.685832070736
6790	average_bifurcation_angle_local	116871	Mta3	-0.391045205929	-0.598060929631	-2.25829804208	-0.138229121958	0.605471803737	0.454084415234	0.274819183597	250.834859306	250.656902692	252.046865221	252.715101963	0.937162907978	0.891715768319	0.701917318529
6791	average_bifurcation_angle_local	50994	Mtag2	-0.646687897236	-0.698118490949	0.659685370634	-1.09672300552	0.711638940822	0.693587943829	0.681523080051	229.604776873	229.543558527	231.373461738	233.183716679	0.954843342332	0.948429548222	0.888297924718
6792	average_bifurcation_angle_local	66902	Mtap	-0.773928860389	-1.01389549498	-0.77478716986	-1.0352249571	0.168331955248	0.0893681738331	0.904225463317	249.103498388	250.656902692	249.515981879	251.499812817	0.856324269977	0.720471371602	0.970283312136
6793	average_bifurcation_angle_local	56462	Mtch1	0.592002714182	0.343692392428	4.62874824935	-0.82148162654	0.571913240512	0.773981062021	0.0591503990612	250.778943121	250.656902692	252.567135408	250.590594522	0.93201153675	0.965510397816	0.618472142842
6794	average_bifurcation_angle_local	56428	Mtch2	-1.81374104514	-2.0170886253	2.40235133835	-4.09156164141	0.216303208014	0.176674424915	0.0372497926876	249.495218998	250.656902692	250.670038034	247.824932058	0.87133920656	0.788039559526	0.618472142842
6795	average_bifurcation_angle_local	68617	Mtcl1	-0.479989796473	-0.436299643291	-1.34767797207	0.15045366751	0.25345859391	0.337540106331	0.104448617055	249.733638055	250.656902692	251.655758474	250.711821037	0.882481578858	0.85425510714	0.618852692682
6796	average_bifurcation_angle_local	17763	Mtcp1	-0.443080491793	-0.744696393649	2.00232107486	-1.24705257029	0.550222878438	0.356624711511	0.143330117604	250.739210282	250.656902692	251.731959754	251.340123103	0.927434481517	0.862408441691	0.632679935818
6797	average_bifurcation_angle_local	67154	Mtdh	-1.88539347879	-1.82786451845	-7.75553227848	-1.13108589505	0.105752368823	0.121497699115	0.0782750813895	248.340430404	250.656902692	250.046898854	248.584754794	0.84491502734	0.746871642783	0.618472142842
6798	average_bifurcation_angle_local	545725	Mterf1a	2.04457105935	1.98019165258	3.25245961945	1.39967539072	0.201554452457	0.220784915138	0.595684487723	249.386573191	250.656902692	251.024990446	252.710556554	0.868565203743	0.808639189966	0.85335397271
6799	average_bifurcation_angle_local	74238	Mterf2	-0.422866891604	-0.498447371297	1.89340629672	-1.03650031075	0.433471586394	0.365771391579	0.0355781084084	250.466813295	250.656902692	251.76653406	248.834051589	0.916651490918	0.86702145228	0.618472142842
6800	average_bifurcation_angle_local	66410	Mterf3	2.06191488119	2.01394450141	3.22100548378	1.58135996138	0.0333359045813	0.0405564245809	0.454559173821	246.311068655	250.656902692	248.09166543	249.46710156	0.749738395741	0.63692295493	0.779790164907
6801	average_bifurcation_angle_local	69821	Mterf4	1.25606022333	1.45882907707	3.44509798997	0.789994811664	0.144859807321	0.100029360116	0.18684687733	248.861654044	250.656902692	249.71258557	249.766892424	0.855935127749	0.727178703088	0.650339087264
6802	average_bifurcation_angle_local	17764	Mtf1	0.525883439101	0.619594680793	2.01504217469	0.0942291932015	0.614030764365	0.557972341021	0.421166709165	250.848102955	250.656902692	252.283296343	253.560682925	0.938974347704	0.92169380642	0.764367897095
6803	average_bifurcation_angle_local	17765	Mtf2	-0.312001750703	0.189723376299	-0.0642711905527	0.257112510356	0.709014777524	0.877492798625	0.916401739665	250.97028029	250.656902692	252.631037611	254.61873268	0.954414263387	0.979244511142	0.972547310357
6804	average_bifurcation_angle_local	69606	Mtfmt	0.409243000834	0.768619158125	2.83438951854	0.373106973439	0.652956984894	0.440455931027	0.366099810698	250.903472032	250.656902692	252.009140721	253.096901342	0.944698089778	0.890825751036	0.738420207884
6805	average_bifurcation_angle_local	67900	Mtfp1	0.589342759777	0.506844649798	1.3159215061	0.171970832804	0.356783226803	0.455444283724	0.445890486169	250.216613143	250.656902692	252.050532557	253.401602781	0.902378644505	0.891715768319	0.776220911215
6806	average_bifurcation_angle_local	67472	Mtfr1	-0.724959523584	-0.946380826203	-5.10403906399	-0.545440973655	0.467407870391	0.358886292083	0.209369849993	235.112950312	235.138331434	236.218082757	236.448283616	0.917162548389	0.864478041987	0.66239332916
6807	average_bifurcation_angle_local	76824	Mtfr1l	0.601539926315	0.450646004521	1.3191108905	0.0477538896744	0.448150564215	0.66087293853	0.568396688558	250.507344393	250.656902692	252.44740175	254.084032598	0.916651490918	0.943747942482	0.840188592408
6808	average_bifurcation_angle_local	212508	Mtg1	0.169094963118	0.315426127927	2.13958072725	-0.369982781651	0.811233563162	0.669581470051	0.129111376408	251.057569445	250.656902692	252.458692707	251.886719253	0.97468876526	0.944841715487	0.621744557607
6809	average_bifurcation_angle_local	52856	Mtg2	-0.460894089554	-0.353679720974	3.53139520724	-1.17527425654	0.619349069505	0.71082881898	0.0582376454494	250.856132543	250.656902692	252.507285552	250.501906154	0.939926817422	0.95181328611	0.618472142842
6810	average_bifurcation_angle_local	108156	Mthfd1	-0.395582059532	-0.511136278906	-0.709620238728	-0.486375612307	0.655736199824	0.572849714189	0.939015913939	250.907132508	250.656902692	252.310824056	254.304287169	0.945171587798	0.921888377254	0.978704027372
6811	average_bifurcation_angle_local	270685	Mthfd1l	-1.52796667142	-1.59349493711	-0.811691251978	-1.96332407319	0.205073380845	0.19018079408	0.658658264571	249.413330024	250.656902692	250.788851557	252.570902964	0.868565203743	0.794022742937	0.881414043703
6812	average_bifurcation_angle_local	17768	Mthfd2	-0.194933834745	-0.515716006387	-0.49224152363	-0.519377295155	0.631937122725	0.298854444648	0.985188776542	250.874541799	250.656902692	251.482097619	253.481712742	0.940500927889	0.840723030205	0.993436044492
6813	average_bifurcation_angle_local	665563	Mthfd2l	-0.284104917043	-1.36103426172	4.05398563526	-3.02146541171	0.715376381982	0.225434047859	0.00514313166991	250.97696544	250.656902692	251.057449826	244.316688562	0.956478521897	0.811225464395	0.618472142842
6814	average_bifurcation_angle_local	17769	Mthfr	-1.24296949121	-1.05543654812	-1.47598542169	-0.928395900014	0.356134672152	0.484244031147	0.879399769152	250.21417848	250.656902692	252.124307104	254.098596359	0.902378644505	0.896440208293	0.962648684288
6815	average_bifurcation_angle_local	107885	Mthfs	-0.663658039463	-0.948337899898	0.733122659643	-1.22577084336	0.504957823402	0.36602710062	0.517094476845	250.646229604	250.656902692	251.767483432	253.298789853	0.919974468058	0.86702145228	0.812785894955
6816	average_bifurcation_angle_local	234814	Mthfsd	-1.56267241807	-1.55838811675	1.27985485402	-1.94838473351	0.0392084165462	0.0536568920258	0.182798066159	246.604686782	250.656902692	248.604372164	248.622474623	0.754093769344	0.662369992286	0.646712975689
6817	average_bifurcation_angle_local	100039707	Mthfsl	0.46127629326	0.343802674793	2.04963305961	-0.462122918558	0.581429624195	0.693334863376	0.178728835113	250.795464875	250.656902692	252.487639691	252.468406533	0.935019686054	0.948429548222	0.645212242823
6818	average_bifurcation_angle_local	76784	Mtif2	-1.19000752745	-1.17560226101	1.17345203238	-1.55524364903	0.152118283609	0.160349033278	0.255591972558	248.940930139	250.656902692	250.511616461	251.068244813	0.856324269977	0.777021902558	0.692394963372
6819	average_bifurcation_angle_local	76366	Mtif3	0.994934571379	0.988109503561	1.48886812799	0.823916959683	0.211438863285	0.217920582324	0.72132308073	249.460381301	250.656902692	251.00458256	252.862495649	0.869001531087	0.80557325968	0.905887196479
6820	average_bifurcation_angle_local	17772	Mtm1	1.51892196575	1.44176240034	0.780941503886	1.5388350565	0.129647109848	0.167050082123	0.808276316015	248.679957854	250.656902692	250.578785139	252.513029645	0.855935127749	0.777986966719	0.936934172372
6821	average_bifurcation_angle_local	53332	Mtmr1	-0.326781522704	-0.0906481569912	-0.497765148857	0.0929638447246	0.695324777371	0.92403122666	0.776324472363	250.95529175	250.656902692	252.647004813	254.556858161	0.953671235294	0.986600084187	0.926996052661
6822	average_bifurcation_angle_local	233315	Mtmr10	0.0154071750838	1.24549924588	1.90673884307	0.344576549969	0.990732447891	0.503920706141	0.681588309641	240.856203774	240.376162922	241.88785387	243.698774549	0.99818583719	0.90256592024	0.888297924718
6823	average_bifurcation_angle_local	194126	Mtmr11	-0.47411457583	-0.86578048831	-3.62922083087	-0.700893734989	0.47374312391	0.248017739062	0.36733527785	250.573263718	250.656902692	251.204394573	252.296846667	0.919453843416	0.819957949457	0.739067137941
6824	average_bifurcation_angle_local	268783	Mtmr12	-0.661388651288	-1.06121797464	-1.88368578178	-0.630126873246	0.307696221947	0.39039117345	0.632129142341	250.013471877	250.656902692	251.853891661	253.597942546	0.892027382697	0.872745751889	0.87091587264
6825	average_bifurcation_angle_local	97287	Mtmr14	-0.233670647369	-0.0530511805422	-3.23244902271	0.596805938524	0.842966818113	0.965401422019	0.241725531709	251.076465157	250.656902692	252.654854619	253.124351248	0.979832973874	0.994230025573	0.684507721858
6826	average_bifurcation_angle_local	77116	Mtmr2	-2.23768812188	-2.20729319092	-1.54026964948	-2.25632009618	0.00339044009121	0.00460079720446	0.809228148983	242.00644223	250.656902692	243.917918138	245.852826725	0.603315325306	0.457136581238	0.937075637114
6827	average_bifurcation_angle_local	74302	Mtmr3	-1.67800205179	-1.7189390132	-3.03587867748	-1.28609383138	0.0226852367031	0.0308296133198	0.331797247516	245.606304587	250.656902692	247.582388767	248.530545955	0.725001305407	0.614512154934	0.722814154897
6828	average_bifurcation_angle_local	170749	Mtmr4	-1.14512128382	-1.10432844442	-2.95994773834	-0.909864062738	0.081629275098	0.107487938821	0.377129144998	247.899290526	250.656902692	249.83698953	250.965869422	0.825488094383	0.732649344898	0.742652726173
6829	average_bifurcation_angle_local	219135	Mtmr6	0.34859271418	0.529984785938	0.556461972009	0.527466603908	0.716280206861	0.593894724248	0.993517312006	250.977901014	250.656902692	252.347435547	254.347361823	0.956478521897	0.926812514259	0.996769961612
6830	average_bifurcation_angle_local	54384	Mtmr7	-0.190942359545	-0.130403365618	1.13773011125	-0.381351824442	0.758462059102	0.836872341586	0.376657720744	251.017742178	250.656902692	252.61075703	253.737913953	0.964822707287	0.976633329151	0.74264316606
6831	average_bifurcation_angle_local	210376	Mtmr9	-0.718160276451	-0.594954209564	-0.00839180729562	-0.688066510855	0.381263588155	0.51900287441	0.801931782584	250.304259762	250.656902692	252.204219993	254.133946596	0.90487495126	0.910096265437	0.935098017685
6832	average_bifurcation_angle_local	68291	Mto1	0.700658364931	0.702629262675	1.29844175341	0.639893998242	0.345929571016	0.347975614003	0.797573467898	250.175053224	250.656902692	251.698128423	253.624658946	0.899876487604	0.857990521302	0.935098017685
6833	average_bifurcation_angle_local	56717	Mtor	-0.0482546850307	-0.0166993247693	-3.39761160116	0.26073212253	0.939881780445	0.979385000099	0.133284803902	251.112089411	250.656902692	252.656175884	252.13929113	0.990933854871	0.995915051742	0.625266333068
6834	average_bifurcation_angle_local	67440	Mtpap	0.682544164984	0.766741893663	2.66682116668	0.0601739335314	0.410910057134	0.362637184817	0.166872398669	250.400290291	250.656902692	251.754822462	251.620956302	0.915548222052	0.866849591555	0.639458221184
6835	average_bifurcation_angle_local	14489	Mtpn	-0.785022689204	-0.761444524956	-5.2574369007	-0.121123182863	0.305696627987	0.438169059101	0.0807865076829	250.004301149	250.656902692	252.002633351	250.59782722	0.891689756485	0.890555630558	0.618472142842
6836	average_bifurcation_angle_local	211253	Mtrf1	-0.344535443208	-0.350720603054	1.96125510537	-0.689148357063	0.676419252797	0.673155977027	0.289512378967	250.933206129	250.656902692	252.463220334	253.210348183	0.950219205506	0.945110053102	0.709868534429
6837	average_bifurcation_angle_local	108853	Mtrf1l	0.735372492411	0.619144221282	-0.313416303745	0.86845769517	0.437189200706	0.529523425524	0.627416618125	250.477275518	250.656902692	252.226608537	253.963516765	0.916651490918	0.914768713708	0.868859477515
6838	average_bifurcation_angle_local	210009	Mtrr	-0.236299779817	-0.258141818598	-1.1538470382	-0.132952912361	0.833540971433	0.819746324739	0.770219770566	251.071236983	250.656902692	252.600381008	254.505102305	0.979336339305	0.970947242651	0.925157726936
6839	average_bifurcation_angle_local	211401	Mtss1	0.34658689416	0.504633643388	0.852267200049	0.423988562317	0.358235338784	0.497083424943	0.823402404725	250.222042391	250.656902692	252.154929316	254.099307379	0.902378644505	0.900721133716	0.942005716019
6840	average_bifurcation_angle_local	244654	Mtss1l	0.073889003107	-0.721772920506	0.649986740559	-1.34292279749	0.869747165548	0.422375989775	0.305797241927	251.089581035	250.656902692	251.956239721	252.785051932	0.982409556012	0.88678454164	0.716228255801
6841	average_bifurcation_angle_local	17777	Mttp	-0.958271213941	-1.05764689681	-0.989861201194	-1.07528928885	0.527830980089	0.490593921993	0.982192670441	250.69499612	250.656902692	252.139618874	254.139062508	0.923295248923	0.898183157434	0.993096455219
6842	average_bifurcation_angle_local	68235	Mturn	-0.403315040806	-0.788166089157	-6.20023773581	-0.484909994708	0.534639159387	0.287680613646	0.0796180545666	250.708796424	250.656902692	251.426428243	249.995187851	0.925163825268	0.837729567557	0.618472142842
6843	average_bifurcation_angle_local	102103	Mtus1	-0.634030878229	-0.548866670229	-2.36093547242	1.59189423266	0.342454734793	0.476053505043	0.00806330772645	250.16137168	250.656902692	252.104061092	246.266462636	0.899046788877	0.894215595791	0.618472142842
6844	average_bifurcation_angle_local	77521	Mtus2	-0.717866636262	-0.701566550499	-4.33501024093	-0.303496062504	0.276320045944	0.291325720746	0.0660383326576	249.860006697	250.656902692	251.444887962	249.67178962	0.886059614473	0.838434196635	0.618472142842
6845	average_bifurcation_angle_local	17827	Mtx1	0.0763317744571	0.348269859228	3.76963006209	-0.572272482705	0.942713867305	0.758820619084	0.116323166017	251.112645907	250.656902692	252.554291009	251.800322142	0.991283944557	0.962267305864	0.619832657547
6846	average_bifurcation_angle_local	53375	Mtx2	0.745987177386	0.583748016998	2.72339047883	-0.940749634516	0.442449495526	0.584397501509	0.0880678260777	250.49184874	250.656902692	252.331242719	251.082387725	0.916651490918	0.924380060511	0.618472142842
6847	average_bifurcation_angle_local	382793	Mtx3	-0.800331527209	-0.915474298584	-1.85718747428	-0.757916204313	0.292414065714	0.238059352561	0.620431041319	249.941353221	250.656902692	251.141685069	252.867780832	0.891689756485	0.816844398746	0.864914092018
6848	average_bifurcation_angle_local	68350	Mul1	0.0568546136264	-0.0793869026387	4.61163970065	-0.794830897527	0.943215046162	0.923827255283	0.0244078139461	251.112741571	250.656902692	252.646951429	248.990752738	0.991283944557	0.986600084187	0.618472142842
6849	average_bifurcation_angle_local	68114	Mum1	-0.161514376875	-0.204670254422	-0.0123713181587	-0.238134348539	0.826981616652	0.784050573125	0.915503166437	251.06740811	250.656902692	252.575154665	254.562582788	0.977211610808	0.965510397816	0.972515431001
6850	average_bifurcation_angle_local	245631	Mum1l1	2.13867567022	3.61107401481	3.52312938719	3.63084971962	0.0878697042553	0.0207482139514	0.978150278199	213.196752488	216.270134548	212.365417064	214.364563203	0.828231796062	0.574743440894	0.992144982793
6851	average_bifurcation_angle_local	71711	Mus81	0.244683677611	0.402895470803	0.856117387158	0.352669729913	0.804208509172	0.692063074376	0.883454777178	251.052882955	250.656902692	252.486156956	254.462158347	0.973821701229	0.948429548222	0.963825762
6852	average_bifurcation_angle_local	66175	Mustn1	-0.596070929054	-0.833601091192	-4.3239693365	-0.793856178741	0.359931674196	0.227444012235	0.590426880983	221.045321056	221.419023193	221.814710026	223.486160044	0.902803660631	0.812643606693	0.851026424671
6853	average_bifurcation_angle_local	17850	Mut	-0.116676079392	-0.164307156813	-1.98318906655	0.0962035750147	0.870975109055	0.821160600517	0.346874892295	251.09012148	250.656902692	252.601279673	253.613105963	0.982696555968	0.971389071736	0.72999187446
6854	average_bifurcation_angle_local	73711	Mvb12a	-0.917060227067	-0.97685329887	0.191676437387	-1.10160495749	0.183627606251	0.161392658384	0.583545946087	249.24120075	250.656902692	250.522285796	252.186652187	0.860775041682	0.777364138475	0.847524053582
6855	average_bifurcation_angle_local	72543	Mvb12b	-2.65299998497	-2.60756980725	-3.80287688572	-2.21193514111	0.0127292388261	0.0156423561998	0.512391573022	244.530203019	250.656902692	246.298062977	247.81876524	0.695669458395	0.560615230933	0.810070423807
6856	average_bifurcation_angle_local	192156	Mvd	-0.354131067481	-0.150862100639	0.108562761008	-0.252194134176	0.615408720954	0.85708011073	0.848392620344	250.850197959	250.656902692	252.621598484	254.580784507	0.938974347704	0.977602931131	0.949735377878
6857	average_bifurcation_angle_local	17855	Mvk	-0.297986116791	-0.358614150802	1.01792451107	-0.75014893866	0.709703407528	0.658192207045	0.368131862106	250.971012436	250.656902692	252.443850947	253.539316323	0.954414263387	0.943747942482	0.739122054078
6858	average_bifurcation_angle_local	17119	Mxd1	-1.54234127553	-2.05584578547	-4.76558620004	-1.10542608675	0.0773721995774	0.0797243064419	0.163168471395	247.806841978	250.656902692	249.314860371	249.143255986	0.825488094383	0.706756380783	0.63710908325
6859	average_bifurcation_angle_local	17122	Mxd4	0.00367550063884	0.209383425335	1.05165639559	0.00384326917407	0.995691741477	0.778319598374	0.579813067393	251.118097047	250.656902692	252.57064021	254.228306074	0.998899075815	0.965510397816	0.845866351865
6860	average_bifurcation_angle_local	17859	Mxi1	-0.211606806454	-0.109355313292	-2.73893697915	0.0979245461136	0.715499098695	0.858134107221	0.229020800713	250.977092674	250.656902692	252.622122843	253.006270292	0.956478521897	0.977602931131	0.67754411776
6861	average_bifurcation_angle_local	67622	Mxra7	0.08819004375	-0.121527218091	0.519624242271	-0.333963321492	0.818491609877	0.808461274814	0.465649301408	251.062217913	250.656902692	252.592937668	253.998500597	0.976415876841	0.968800384284	0.787221689674
6862	average_bifurcation_angle_local	50918	Myadm	-0.453742785727	-0.490576301441	-0.632635477814	-0.477346645889	0.263722786541	0.369602098521	0.937287408401	249.792056948	250.656902692	251.780660587	253.773747115	0.886059614473	0.867329580089	0.97799689253
6863	average_bifurcation_angle_local	68515	Myadml2	-0.291346816502	-0.659497534543	1.38336489079	-0.906522032569	0.631706934015	0.349833480758	0.314260523226	250.874212576	250.656902692	251.705491566	252.574568624	0.940500927889	0.859500934095	0.718179160525
6864	average_bifurcation_angle_local	18432	Mybbp1a	-0.425989727247	-0.346961135618	-8.24879795528	-0.0898226059777	0.629524897341	0.699830589963	0.111583502069	250.871078157	250.656902692	252.49509678	251.667979367	0.940500927889	0.948979743815	0.619181046312
6865	average_bifurcation_angle_local	109272	Mybpc1	-0.216756655729	-0.420208711177	13.9719280406	-0.421382446442	0.676189219216	0.465707494418	0.823563517267	199.168342599	198.973887815	200.38077355	202.323485628	0.950157890705	0.891715768319	0.942005716019
6866	average_bifurcation_angle_local	17869	Myc	0.186350875615	-0.0207076944246	-0.208945667608	0.0452409493269	0.821259865838	0.98158098334	0.902384501932	251.063939415	250.656902692	252.656322507	254.639522716	0.977211610808	0.996240391987	0.970085372404
6867	average_bifurcation_angle_local	56309	Mycbp	-2.81279966197	-2.78898286281	2.05594065858	-3.87818205292	0.00347226089736	0.00406491036555	0.0101653525235	242.05251236	250.656902692	243.67359136	238.297799982	0.603315325306	0.457136581238	0.618472142842
6868	average_bifurcation_angle_local	105689	Mycbp2	-2.21855135005	-2.16325383784	-3.3463994757	-1.85111402711	0.115961055127	0.157684910432	0.691176028983	248.494917375	250.656902692	250.484017655	252.307772165	0.848904144862	0.773676346132	0.891324633554
6869	average_bifurcation_angle_local	16918	Mycl	0.0519084472323	-0.158125768203	4.96442064344	-1.7405137689	0.971240698363	0.917065229735	0.0578331435358	224.752952494	224.508148281	226.496237101	224.429352232	0.995491460909	0.986049700588	0.618472142842
6870	average_bifurcation_angle_local	18109	Mycn	0.0495177832256	0.0879246296134	-1.95604528762	0.755573785785	0.954404097337	0.919882065864	0.181960393255	251.114657237	250.656902692	252.645890357	252.656386218	0.992593373429	0.986049700588	0.646707219568
6871	average_bifurcation_angle_local	28106	Mydgf	0.611082507585	0.263698960866	3.47772257221	-2.64711082744	0.589126107567	0.851885525731	0.0273359465574	250.808435945	250.656902692	252.618954935	249.181531793	0.935802677358	0.977602931131	0.618472142842
6872	average_bifurcation_angle_local	17876	Myef2	0.729021627124	0.79372103075	-3.31302414912	1.96691766948	0.602899887796	0.574578935456	0.118767804783	250.83080111	250.656902692	252.313933557	251.596418514	0.937162907978	0.922233615743	0.620320318721
6873	average_bifurcation_angle_local	66915	Myeov2	1.76232726474	1.5738665541	3.82308469056	-3.73760863699	0.293021065141	0.39832082422	0.0598216742049	249.944309348	250.656902692	251.880378286	249.924746138	0.891689756485	0.876870601946	0.618472142842
6874	average_bifurcation_angle_local	60315	Myg1	1.23067190503	1.18835443876	1.77320535054	1.07069132881	0.0763510152458	0.0931553177204	0.709252728685	247.783850421	250.656902692	249.588611236	251.43335082	0.825488094383	0.727178703088	0.901621864353
6875	average_bifurcation_angle_local	77579	Myh10	-1.5398423847	-1.5719497867	-3.48464116945	-1.35799169591	0.00952247981801	0.0130736680768	0.29623514609	243.982831651	250.656902692	245.953682787	246.735229699	0.667639327773	0.534872028411	0.713369533593
6876	average_bifurcation_angle_local	71960	Myh14	-0.569439686515	-0.642593621411	-0.483358718388	-0.707504809467	0.397970793347	0.347631858332	0.882704370617	250.359648743	250.656902692	251.696760187	253.672449281	0.912575208068	0.857990521302	0.963631533266
6877	average_bifurcation_angle_local	17886	Myh9	-1.44772115141	-2.6493033291	-2.01996808293	-4.79146808309	0.064401701999	0.0341435431287	0.342769387609	247.487355351	250.656902692	247.77275046	248.767614473	0.808324781982	0.624338815694	0.727858952151
6878	average_bifurcation_angle_local	67268	Myl12a	0.0355887390001	0.0611360712141	0.704823848034	-0.186017071874	0.961142436713	0.933863626094	0.592283852769	251.115608033	250.656902692	252.649406622	254.329123386	0.992703063346	0.986982760882	0.8517694615
6879	average_bifurcation_angle_local	67938	Myl12b	1.27290698053	1.2234939919	5.31827334403	-0.848590009628	0.55861964708	0.577009364022	0.183954606874	250.754941695	250.656902692	252.318272845	252.346811291	0.929258231054	0.922441173837	0.647251120491
6880	average_bifurcation_angle_local	17896	Myl4	-0.115309477082	0.130999351024	0.136064482649	0.0760586544629	0.776121972518	0.816390597683	0.976704190158	251.032272832	250.656902692	252.59821835	254.597266058	0.970459521258	0.969929376822	0.991165487457
6881	average_bifurcation_angle_local	17904	Myl6	0.382846519473	-0.135734470447	6.42165789722	-3.28042833164	0.83433265952	0.94651974512	0.0219222854754	251.0716885	250.656902692	252.652004965	248.78755849	0.979588713853	0.98934512873	0.618472142842
6882	average_bifurcation_angle_local	218203	Mylip	-1.54282525991	-1.45674978899	-1.47602520065	-1.43388911545	0.137191676989	0.198965864989	0.985272562514	214.821426563	216.593749801	216.776710229	218.77632376	0.855935127749	0.79564908082	0.993436044492
6883	average_bifurcation_angle_local	80732	Mynn	-0.322238935096	-0.548851694207	1.93706494707	-1.06754710339	0.735953786204	0.584545312521	0.259242959919	250.997403218	250.656902692	252.331498841	252.910106045	0.959409348671	0.924493108871	0.693529332457
6884	average_bifurcation_angle_local	244281	Myo16	-2.22451456847	-2.50540705991	-2.4265481602	-2.5621769184	0.0012658104015	0.000401331508134	0.919383401723	240.088681617	250.656902692	239.026663419	241.015223533	0.598060622196	0.397434213213	0.973045467126
6885	average_bifurcation_angle_local	360013	Myo18a	-0.977411359979	-1.32272618735	-3.6280062873	-0.806523715721	0.113693646422	0.124193947194	0.199020365334	248.46193441	250.656902692	250.084219785	250.242107345	0.848904144862	0.750368873932	0.658349877963
6886	average_bifurcation_angle_local	17912	Myo1b	-0.80711870626	-0.78969554629	-1.02021900509	-0.606101283768	0.100022893728	0.111006763272	0.676663987497	248.24637931	250.656902692	249.892433657	251.698218925	0.835187167145	0.738483694917	0.886630453324
6887	average_bifurcation_angle_local	17913	Myo1c	-1.22507624478	-1.5779718119	-2.38915068292	-1.37039005087	0.344501595901	0.243477214034	0.762490817512	250.16945341	250.656902692	251.176190098	253.074192005	0.899838393187	0.81945519483	0.922485036966
6888	average_bifurcation_angle_local	71602	Myo1e	-0.28771095589	-0.327099752923	-1.97598164982	-0.233785385757	0.508389642548	0.457626178916	0.375330898946	224.84348747	224.754150731	226.14813503	227.259799866	0.919974468058	0.891715768319	0.742184352049
6889	average_bifurcation_angle_local	17918	Myo5a	-1.30865240439	-1.26464467849	-2.87279499457	-0.869244692621	0.0725497680604	0.088638863552	0.276628098231	247.695265214	250.656902692	249.50161202	250.179845319	0.825488094383	0.719018807491	0.701917318529
6890	average_bifurcation_angle_local	17919	Myo5b	-0.214862313727	-0.217507947825	0.789295625687	-0.66791761572	0.653769764574	0.646192691975	0.154430957901	211.355686174	209.680202877	211.447479596	211.139218369	0.944698089778	0.943747942482	0.635091692933
6891	average_bifurcation_angle_local	17920	Myo6	-1.18111710125	-1.36654262845	-4.2846963447	-1.04053066089	0.170027310016	0.12235559617	0.265179128206	249.119457114	250.656902692	250.058872513	250.672409755	0.856324269977	0.748012872475	0.698768332798
6892	average_bifurcation_angle_local	17921	Myo7a	-0.0502424335358	0.0473638073841	-0.372147410164	0.1926440819	0.975295958578	0.976804299933	0.88112735417	238.122338957	237.201006462	239.200082251	241.174965344	0.995663052638	0.995129138739	0.963399855905
6893	average_bifurcation_angle_local	270163	Myo9a	-0.574905186765	-0.460036773413	-4.60915093905	-0.241637724843	0.451705763826	0.572109416843	0.243327825284	250.516853378	250.656902692	252.309487191	252.789360602	0.916651490918	0.92169380642	0.685165885708
6894	average_bifurcation_angle_local	17925	Myo9b	-0.33059342044	-0.136895474679	-3.13960727897	0.506377265846	0.692079275394	0.8809516276	0.12750041512	250.951615993	250.656902692	252.63248834	252.038717266	0.953350314136	0.979259611979	0.621236078951
6895	average_bifurcation_angle_local	68802	Mypn	-0.706908405278	-1.0347007625	8.47457597805	-1.06113038425	0.395169615681	0.255881669826	0.583223516889	208.338977574	208.837803444	209.408122364	211.06411033	0.911932480081	0.825204317773	0.847524053582
6896	average_bifurcation_angle_local	232934	Mypop	-0.835881604302	-1.43818626916	-0.0599805055946	-1.56224912728	0.34015174882	0.148852322891	0.677636416302	250.15220043	250.656902692	250.388581937	252.195603214	0.899046788877	0.76539831316	0.886630453324
6897	average_bifurcation_angle_local	245049	Myrip	-0.647621812569	-0.625487865904	-1.69968316771	-0.139004871497	0.262858620802	0.370397843261	0.300951465789	249.787247833	250.656902692	251.783569514	252.588670997	0.886059614473	0.867329580089	0.714300664001
6898	average_bifurcation_angle_local	320713	Mysm1	-1.18831711976	-1.10976474238	0.184019468239	-1.39004766442	0.219339672111	0.298345696077	0.574038176396	249.516496406	250.656902692	251.479621236	253.126749836	0.871703517945	0.840723030205	0.842865628411
6899	average_bifurcation_angle_local	17933	Myt1l	-1.00750720943	-0.892502884118	-1.28410719765	-0.636833738377	0.417491969884	0.482831970519	0.805304734322	250.420250413	250.656902692	252.120856895	254.053005179	0.916651490918	0.896039321333	0.936063316869
6900	average_bifurcation_angle_local	109889	Mzf1	0.596453660078	1.728001821	1.57736359397	1.88973170515	0.689176309837	0.343728157839	0.932325837894	250.94828791	250.656902692	251.681092688	253.673039273	0.953221703862	0.855461101494	0.976380008215
6901	average_bifurcation_angle_local	76789	Mzt1	0.686564000163	0.598898794899	2.12843589992	0.214658461823	0.332557925256	0.425740111398	0.308944053096	250.121358667	250.656902692	251.966339626	252.810290483	0.898174219984	0.887233307354	0.717336192931
6902	average_bifurcation_angle_local	72083	Mzt2	1.14905004664	1.1804082039	0.0793193230997	1.61483812412	0.184084384425	0.254163631369	0.504777379777	249.245107128	250.656902692	251.2415797	252.744751017	0.860775041682	0.82432438279	0.806099250111
6903	average_bifurcation_angle_local	230085	N28178	-0.453210150082	-0.75784931802	-4.0354427505	-0.625806598566	0.0618451304528	0.0394586695993	0.0637487702204	247.416279181	250.656902692	248.04099828	246.202890369	0.800428521497	0.634952664812	0.618472142842
6904	average_bifurcation_angle_local	80750	N4bp1	-0.02562903718	-0.0675932253525	-1.4896444599	0.312580965374	0.972017074774	0.927080498381	0.322580835428	251.116821635	250.656902692	252.647785616	253.555089236	0.995491460909	0.986830053484	0.720381495528
6905	average_bifurcation_angle_local	333789	N4bp2	-0.0797355765903	-0.91603980366	-8.40294979688	-0.376588484721	0.953174095749	0.586371755356	0.233409672207	251.114467237	250.656902692	252.334652859	252.748918314	0.992593373429	0.925154842544	0.678211211523
6906	average_bifurcation_angle_local	100637	N4bp2l1	-0.448879570581	-0.633288207237	-0.267161211154	-0.850024131381	0.456093896854	0.319630224869	0.659681589156	250.528429957	250.656902692	251.578796384	253.362240336	0.916651490918	0.849401365628	0.882168418739
6907	average_bifurcation_angle_local	381695	N4bp2l2	-0.462531423379	-0.286777455921	-2.68979958244	0.233522047509	0.738567117084	0.840730086181	0.437269515579	250.999871381	250.656902692	252.612943059	253.939042297	0.960326388063	0.976838275374	0.773231079923
6908	average_bifurcation_angle_local	212706	N4bp3	0.025232230154	-0.102898560863	2.64230057015	-0.715319061132	0.962104358812	0.856083356164	0.0194202164909	251.115731346	250.656902692	252.621098875	248.520709685	0.992703063346	0.977602931131	0.618472142842
6909	average_bifurcation_angle_local	67768	N6amt1	-0.583011183831	-0.547887726273	1.60474401926	-1.56678191475	0.430942610867	0.464009201672	0.0441481497399	250.459617808	250.656902692	252.073239477	249.549768543	0.916651490918	0.891715768319	0.618472142842
6910	average_bifurcation_angle_local	68043	N6amt2	-1.60546953783	-1.73289506898	2.08666396407	-2.93574526001	0.0518540768309	0.0673328011114	0.0179964915456	247.104985968	250.656902692	249.014088259	244.764971366	0.784850932243	0.683007032614	0.618472142842
6911	average_bifurcation_angle_local	17716	ND1	1.50568893059	1.36720692534	6.00423259636	0.535293929531	0.320468036014	0.379267359973	0.205436841106	250.070270607	250.656902692	251.8154118	252.02494992	0.898174219984	0.870538966446	0.660976026125
6912	average_bifurcation_angle_local	17717	ND2	1.22319109935	1.11742530389	4.23899918642	0.595268507542	0.411196172923	0.459926863832	0.400757601854	250.401167754	250.656902692	252.06250013	253.27400477	0.915548222052	0.891715768319	0.755604787914
6913	average_bifurcation_angle_local	17718	ND3	0.354388884607	0.162753985607	8.22830872884	-0.842440866074	0.807501656803	0.913482531225	0.0546087968289	251.055102885	250.656902692	252.64405363	250.519073037	0.974206780856	0.985342589684	0.618472142842
6914	average_bifurcation_angle_local	17719	ND4	0.820893910966	0.611856906903	5.45396806713	-0.60563301999	0.624101845969	0.723403250672	0.159870730925	250.863180856	250.656902692	252.520560306	252.314523747	0.940500927889	0.955598402283	0.636901690122
6915	average_bifurcation_angle_local	17721	ND5	0.829909931578	0.7495211891	5.48875637545	0.0636050794295	0.546530567134	0.590609421313	0.19571029695	250.732149077	250.656902692	252.341894339	252.472366056	0.927434481517	0.926120245989	0.655326403614
6916	average_bifurcation_angle_local	17722	ND6	0.621096098276	0.4157655791	5.93313466529	-1.11467355499	0.720655630525	0.815698948009	0.101636238885	250.982380474	250.656902692	252.597767285	251.605357027	0.957119659575	0.969583260737	0.618472142842
6917	average_bifurcation_angle_local	56292	Naa10	0.593509763796	0.420290105626	3.57991071104	-1.07238562719	0.597526833142	0.721636953317	0.0628834256224	250.822204166	250.656902692	252.518737628	250.655408255	0.936349155958	0.95508492461	0.618472142842
6918	average_bifurcation_angle_local	74838	Naa15	0.422742885209	0.48526853549	1.40056234746	0.27749348465	0.615623058446	0.569059532356	0.612087982818	250.850522913	250.656902692	252.303943604	254.016768309	0.938974347704	0.92169380642	0.859926558361
6919	average_bifurcation_angle_local	66897	Naa16	0.599521338358	0.545365895246	0.171053525789	0.577150033027	0.481059134124	0.527159897961	0.900374261077	250.591067732	250.656902692	252.221648044	254.204145535	0.919453843416	0.91355271384	0.969615440881
6920	average_bifurcation_angle_local	67877	Naa20	0.58281614149	0.159783805386	3.08996812561	-2.76684251744	0.611012586386	0.916358464733	0.0514788768218	250.843478364	250.656902692	252.644896761	250.409786899	0.938974347704	0.98591290617	0.618472142842
6921	average_bifurcation_angle_local	231713	Naa25	-0.256411801697	-0.0960769238622	-3.89973666392	0.310054521544	0.733227417772	0.905410614963	0.123242674204	250.994798	250.656902692	252.641532358	251.988643388	0.958611288701	0.983918142424	0.621236078951
6922	average_bifurcation_angle_local	70646	Naa30	0.383516865029	0.800225628587	2.87245129534	0.582596151878	0.624777029583	0.368775571702	0.452529936695	250.864172477	250.656902692	251.777629877	253.147427653	0.940500927889	0.867088509235	0.778189528974
6923	average_bifurcation_angle_local	78689	Naa35	0.500401105773	0.491446075006	2.54048685445	0.116209642082	0.518266189122	0.528821170986	0.262157790081	250.675062314	250.656902692	252.225138815	252.821020252	0.921665170373	0.914709449604	0.696816442698
6924	average_bifurcation_angle_local	78304	Naa38	-0.727569886968	-0.947828511011	5.32785788866	-3.47637344922	0.719913927712	0.646334213787	0.0506997251797	250.981626914	250.656902692	252.427712602	250.164084944	0.957071188025	0.943747942482	0.618472142842
6925	average_bifurcation_angle_local	70999	Naa40	0.688510824143	1.23369305235	1.16673582716	1.2469151404	0.372729037182	0.163573256235	0.973209559738	250.274617202	250.656902692	250.544327015	252.543067469	0.902803660631	0.777986966719	0.98972126233
6926	average_bifurcation_angle_local	72117	Naa50	0.439262807356	0.705121458289	3.70972332566	0.244497287659	0.569319994467	0.394609407357	0.153475153996	250.774346412	250.656902692	251.868076778	251.59289858	0.931460728486	0.87510028143	0.635091692933
6927	average_bifurcation_angle_local	74763	Naa60	-0.157028425254	-0.454734657087	-1.06124678395	-0.34914881962	0.868624433893	0.658913231721	0.808075372867	251.089082253	250.656902692	252.444809495	254.37891335	0.982101033974	0.943747942482	0.936934172372
6928	average_bifurcation_angle_local	67111	Naaa	-0.162518791446	-0.564293579942	3.26973165775	-0.967744031483	0.827194862408	0.517870473996	0.152841496941	251.067535061	250.656902692	252.201762246	251.919556131	0.977211610808	0.908939587924	0.635091692933
6929	average_bifurcation_angle_local	17936	Nab1	-1.44249675319	-1.42873993567	-1.1826010573	-1.61196570575	0.0453594655202	0.049217962897	0.767255793594	246.866423992	250.656902692	248.44704519	250.349219107	0.775837380587	0.651476178629	0.92409560816
6930	average_bifurcation_angle_local	17937	Nab2	-0.287773538203	-0.140720729074	-1.81115580905	0.118626411149	0.637647634436	0.836651692068	0.338048752688	250.882622042	250.656902692	252.610630326	253.585648608	0.941221715201	0.976564047319	0.724033405095
6931	average_bifurcation_angle_local	109019	Nabp1	1.51424720991	1.49298130996	2.58817732254	0.737528973275	0.055050568017	0.0607598605915	0.244573861702	247.211042416	250.656902692	248.829456897	249.317342501	0.784850932243	0.678232719599	0.68532441911
6932	average_bifurcation_angle_local	69917	Nabp2	0.424001099069	0.243976288294	2.46481629943	-1.64050304636	0.710407219487	0.837874605699	0.0841168919131	250.971758587	250.656902692	252.611330286	251.279663162	0.954414263387	0.976838275374	0.618472142842
6933	average_bifurcation_angle_local	17938	Naca	2.84045729557	3.54572633883	5.55456818634	-1.42075733434	0.173113177206	0.218013481478	0.270247720713	249.14804152	250.656902692	251.005249463	251.647850896	0.856324269977	0.80557325968	0.701779735492
6934	average_bifurcation_angle_local	192950	Nacad	-0.367518653647	-0.545692721039	0.648000314756	-0.911861805925	0.579771596984	0.434833253857	0.345607955461	250.792625116	250.656902692	251.993047411	252.999668331	0.934454442783	0.890347865776	0.729987149987
6935	average_bifurcation_angle_local	66830	Nacc1	-2.17830538294	-2.10984902467	-4.47857866476	-0.69094948338	0.0543450397202	0.0698741163567	0.106329531963	247.188204942	250.656902692	249.08036545	248.168055634	0.784850932243	0.688228810268	0.618852692682
6936	average_bifurcation_angle_local	67991	Nacc2	0.0655954883958	-0.102281710405	-5.437475426	-0.00761729625729	0.806846846009	0.781863938732	0.0514895635518	251.054664717	250.656902692	252.573447604	250.338725708	0.974206780856	0.965510397816	0.618472142842
6937	average_bifurcation_angle_local	192185	Nadk	0.676128378341	0.800605380866	-0.278576632356	1.12466361889	0.482204158341	0.414409983559	0.549114691345	250.593814196	250.656902692	251.931837671	253.531019947	0.919453843416	0.88358464061	0.83021134589
6938	average_bifurcation_angle_local	68646	Nadk2	-0.296704572137	-0.473187271147	0.508209598199	-0.634540858079	0.690496076624	0.544787465102	0.613702138687	250.949805676	250.656902692	252.257704275	253.973127282	0.953221703862	0.918959199063	0.860507977537
6939	average_bifurcation_angle_local	78914	Nadsyn1	-0.0850386153822	-0.250447887803	-4.23957642173	0.159213534672	0.920302271352	0.777739939297	0.149179708949	251.107500277	250.656902692	252.570176306	252.246700208	0.990192361494	0.965510397816	0.633416505916
6940	average_bifurcation_angle_local	234664	Nae1	-0.0584045371674	0.00745056762839	3.27150118979	-1.54534060432	0.958233928229	0.994728922134	0.043018997449	251.115216315	250.656902692	252.656855184	250.084514991	0.992703063346	0.99893583606	0.618472142842
6941	average_bifurcation_angle_local	234344	Naf1	-0.748141485263	-0.854767043628	1.51090178395	-1.18638377474	0.435496323385	0.380645691942	0.364898503978	250.472528264	250.656902692	251.820266163	252.903443915	0.916651490918	0.870538966446	0.737594505203
6942	average_bifurcation_angle_local	17939	Naga	-0.528042755183	-1.2413241194	-1.31280116081	-1.22888492495	0.407207216335	0.120211062417	0.970149941285	250.388852768	250.656902692	250.028764548	252.027200737	0.915215031407	0.745727248002	0.988451485402
6943	average_bifurcation_angle_local	56174	Nagk	0.453226736221	0.3414290695	1.77442538271	-0.52265772351	0.492662280911	0.632061102771	0.116962474483	250.618409484	250.656902692	252.407332493	251.662978006	0.919974468058	0.939265782408	0.619832657547
6944	average_bifurcation_angle_local	27419	Naglu	1.22613040648	0.865607933158	-5.74017257565	1.69054661507	0.50987696977	0.674964439542	0.259750076363	250.657038776	250.656902692	252.465487557	253.047117328	0.920362124867	0.945110053102	0.693679931539
6945	average_bifurcation_angle_local	27426	Nagpa	1.75974577141	2.86829584275	3.34729032797	2.59034208418	0.271238588611	0.111643225298	0.839066312823	249.833072499	250.656902692	249.902255495	251.856193918	0.886059614473	0.738584963356	0.946470552977
6946	average_bifurcation_angle_local	338370	Nalcn	-1.08649341638	-1.17156650032	-2.682468953	-0.998694554441	0.0484628950573	0.0361632925577	0.350740483708	246.984628886	250.656902692	247.879523796	248.90707421	0.780980482792	0.631944405301	0.731824271448
6947	average_bifurcation_angle_local	59027	Nampt	0.2909684549	0.236107607955	-0.113557066536	0.356078318323	0.715305465359	0.770286014116	0.802346279285	250.976891883	250.656902692	252.564090791	254.494117422	0.956478521897	0.964558327971	0.935262697699
6948	average_bifurcation_angle_local	332397	Nanos1	0.0908067936748	0.0824964618204	-1.2614711346	0.339599514188	0.908504647689	0.917446899014	0.464327414348	251.104106048	250.656902692	252.64520831	254.047240358	0.987909538829	0.986049700588	0.786194424965
6949	average_bifurcation_angle_local	244551	Nanos3	-2.03060001576	-2.69964889875	1.34235573888	-3.15306128679	0.119500354133	0.0533395052521	0.324248638531	248.545004256	250.656902692	248.593588347	249.508398553	0.848904144862	0.662369992286	0.720631886075
6950	average_bifurcation_angle_local	67311	Nanp	3.16169883158	4.63143413753	3.44859596131	5.8661153607	0.0947043860765	0.0272164045431	0.55639870316	248.153651798	250.656902692	247.348846254	248.962465474	0.8310921399	0.593727879963	0.833153042031
6951	average_bifurcation_angle_local	94181	Nans	0.291352235789	0.254653484977	1.44137852574	0.0577883540187	0.642959270437	0.688875916665	0.450965697124	250.88998892	250.656902692	252.482408233	253.847832575	0.942804059327	0.948373142346	0.77748644843
6952	average_bifurcation_angle_local	53605	Nap1l1	0.983610664015	2.65237168507	-1.88192946883	4.73230221972	0.473463348025	0.136334274841	0.0780948925633	250.572573985	250.656902692	250.241778441	248.775444593	0.919453843416	0.762989879632	0.618472142842
6953	average_bifurcation_angle_local	17954	Nap1l2	0.140655614716	-0.0892366110439	0.253891858605	-0.141173125451	0.8617908347	0.920147740387	0.882273809493	251.085950492	250.656902692	252.645963516	254.621472492	0.981104028536	0.986049700588	0.963547728818
6954	average_bifurcation_angle_local	54561	Nap1l3	-0.0550841483291	-0.74483396106	-1.00935009932	-0.614819525885	0.933329029901	0.430295145632	0.845645701358	251.110698042	250.656902692	251.979825165	253.937499809	0.990738762573	0.888567320468	0.949117366708
6955	average_bifurcation_angle_local	17955	Nap1l4	1.12437496398	1.08550644702	1.74561921939	0.869190755806	0.200474951776	0.27695032534	0.706321481666	249.378254627	250.656902692	251.370318115	253.211758155	0.868565203743	0.832431978125	0.900098036599
6956	average_bifurcation_angle_local	58243	Nap1l5	0.15866323876	-1.26816213153	-0.645969707945	-1.84790443594	0.774470997542	0.391149830551	0.686768348128	251.030966544	250.656902692	251.856459055	253.674863134	0.970459521258	0.872963956083	0.889801545063
6957	average_bifurcation_angle_local	108124	Napa	3.40057871907	3.26671067022	4.82373645818	1.79330265921	0.117600797334	0.139439214094	0.491415710117	248.518329485	250.656902692	250.279563689	251.750854893	0.848904144862	0.765365205169	0.800240770576
6958	average_bifurcation_angle_local	17957	Napb	-0.582710833356	-0.462834716638	-2.28603482887	-0.242866099063	0.509815281911	0.616003857321	0.49612440259	250.656904338	250.656902692	252.383115266	253.865806538	0.920362124867	0.934712225883	0.802270489391
6959	average_bifurcation_angle_local	242864	Napepld	-1.92343758978	-2.17900784656	-2.99208896077	-1.90337810823	0.00645659799282	0.00687809324896	0.54255308333	243.244055181	250.656902692	244.707319996	246.29318728	0.648333686143	0.472304054548	0.828152677972
6960	average_bifurcation_angle_local	108123	Napg	-1.38076822138	-1.30356397374	-3.06289935535	-1.19473010781	0.168541985913	0.204661444449	0.670725501831	249.105485429	250.656902692	250.90577302	252.703909239	0.856324269977	0.797648961339	0.885524411315
6961	average_bifurcation_angle_local	67608	Narf	-0.439469521284	-0.384509790659	-1.31510977713	-0.184709991471	0.446874550437	0.515702758151	0.469057890091	250.503902779	250.656902692	252.197031083	253.611625064	0.916651490918	0.90779152054	0.788904667951
6962	average_bifurcation_angle_local	67563	Narfl	-0.69652543028	-0.965305787369	-0.223798919582	-1.09213195437	0.410262937081	0.280252338761	0.732787492094	250.398302374	250.656902692	251.387873454	253.257692524	0.915548222052	0.833477876852	0.90954289639
6963	average_bifurcation_angle_local	70223	Nars	0.470281839396	0.000259582484481	2.24121790841	-0.616520788124	0.619126646308	0.999857649322	0.423091578994	250.855799758	250.656902692	252.656902657	253.940258825	0.939770505866	0.999982609294	0.764595946039
6964	average_bifurcation_angle_local	244141	Nars2	-0.282945912922	-0.183098693249	1.0088207949	-0.54451903765	0.719810613019	0.821708117806	0.423078432691	250.98152176	250.656902692	252.601625547	253.884941082	0.957071188025	0.97164191062	0.764595946039
6965	average_bifurcation_angle_local	50927	Nasp	-0.928323971801	-0.871167913497	-0.682171656757	-0.952324768286	0.387896782826	0.423262019662	0.910144125976	250.326658322	250.656902692	251.958911468	253.944687327	0.909530179874	0.886906944806	0.972120912935
6966	average_bifurcation_angle_local	98956	Nat10	-1.75677088291	-1.76135740141	-1.19954681648	-1.85469102082	0.134464020785	0.136150795804	0.846143994721	248.739965782	250.656902692	250.239515511	252.197466437	0.855935127749	0.762989879632	0.94941031856
6967	average_bifurcation_angle_local	269854	Nat14	0.219599211595	0.352493818211	3.02574155289	-0.12834104879	0.759806292358	0.635803970822	0.126294054603	251.018891802	250.656902692	252.412779502	251.802483722	0.965055516325	0.940293862734	0.621236078951
6968	average_bifurcation_angle_local	56441	Nat6	-0.00309362630024	-0.443972169568	2.62827649444	-1.07598854807	0.997129284103	0.667165550756	0.177033356192	251.118114257	250.656902692	252.455597534	252.420517127	0.999439745867	0.944577895164	0.642927377555
6969	average_bifurcation_angle_local	269642	Nat8l	-0.837280340941	-0.865237979423	-2.75275631198	-0.246468685429	0.194932038162	0.18395312241	0.0914753555126	249.334696845	250.656902692	250.735325692	249.554723232	0.866037722115	0.792483924717	0.618472142842
6970	average_bifurcation_angle_local	66176	Nat9	-0.925202016191	-0.869230365722	0.75374512309	-1.27063973516	0.303368359347	0.340470783518	0.377032558698	249.993524641	250.656902692	251.667834065	252.796361198	0.891689756485	0.854255288679	0.742652726173
6971	average_bifurcation_angle_local	24083	Natd1	-2.73005076646	-2.67373393675	-3.95660266171	-2.15141749301	0.105847571584	0.123617010488	0.636044379704	235.909874939	238.46541888	237.873664306	239.622126136	0.84491502734	0.749146856423	0.87167236553
6972	average_bifurcation_angle_local	215690	Nav1	0.106800683165	0.00485695047388	0.913753731316	-0.39426745413	0.850516318634	0.993472785779	0.313366670816	251.080421445	250.656902692	252.656829843	253.521721386	0.980180041096	0.998502401509	0.718179160525
6973	average_bifurcation_angle_local	78286	Nav2	-0.718300144632	-0.638048271046	-1.55066612652	-0.0786642716997	0.366038409476	0.435562184676	0.384524904993	250.25070633	250.656902692	251.995151673	253.150669993	0.902803660631	0.890347865776	0.745614789681
6974	average_bifurcation_angle_local	260315	Nav3	-0.436871621387	-0.33818705167	-2.4821746061	0.0552222191633	0.430237591134	0.614479394998	0.170959239954	250.457600449	250.656902692	252.380743242	252.287419462	0.916651490918	0.934712225883	0.642365916461
6975	average_bifurcation_angle_local	71169	Nbas	0.745879670956	0.701582494795	-2.16175723381	0.915119454131	0.313315256781	0.349488934826	0.297178388457	250.038833242	250.656902692	251.704130073	252.490426174	0.893042946664	0.859377062141	0.713369533593
6976	average_bifurcation_angle_local	26422	Nbea	-1.59774804656	-1.59722445717	-2.14332279821	-1.55544945355	0.058019962489	0.0792306775762	0.8672656459	247.303871608	250.656902692	249.303868612	251.272672996	0.793406759402	0.70563475483	0.958270824465
6977	average_bifurcation_angle_local	269198	Nbeal1	-0.499984694818	-0.543578300654	-1.97288490373	-0.0526270804073	0.567929656355	0.538443666869	0.345364618525	250.771865059	250.656902692	252.244976029	253.250594208	0.931186002678	0.917272904813	0.729913562769
6978	average_bifurcation_angle_local	17965	Nbl1	0.894156691349	1.06951991098	1.67034393916	0.81960524265	0.0371793016671	0.015825890284	0.367056646585	233.920723595	237.84389543	233.480043534	234.566240292	0.749738395741	0.560615230933	0.739031651673
6979	average_bifurcation_angle_local	27354	Nbn	-0.0499341546043	-0.0456335212054	2.47072253277	-0.260661445392	0.904757626918	0.913554800055	0.0779438495181	251.102928437	250.656902692	252.644075171	251.174221216	0.986655439077	0.985342589684	0.618472142842
6980	average_bifurcation_angle_local	17966	Nbr1	-0.167942200687	-0.140016219556	-3.35019380275	0.281947707097	0.802694984314	0.836496122353	0.0841552511312	251.051848996	250.656902692	252.610540884	251.27969785	0.973228384393	0.976564047319	0.618472142842
6981	average_bifurcation_angle_local	52589	Ncald	1.49952666941	1.58025235241	1.65642136853	1.5495307181	0.0246714492209	0.0192623794862	0.941605478943	245.760890582	250.656902692	246.695362814	248.689370264	0.732403414128	0.560615230933	0.979800544778
6982	average_bifurcation_angle_local	17967	Ncam1	-0.402010464438	-0.91707417591	-0.806168148182	-1.0677987404	0.581016045933	0.287364645429	0.881419398576	250.794758045	250.656902692	251.424814091	253.399963626	0.935019686054	0.837729567557	0.963545149689
6983	average_bifurcation_angle_local	17968	Ncam2	-0.213560615354	-0.121811017475	-1.68517462367	0.317894188644	0.602255684832	0.789009410731	0.0659544879854	250.829778885	250.656902692	252.578955804	250.80351949	0.937162907978	0.965785287815	0.618472142842
6984	average_bifurcation_angle_local	13004	Ncan	-0.404412664696	-0.510315253209	-1.60411130886	-0.0513042679644	0.416183712416	0.628504784846	0.505323083297	250.416320267	250.656902692	252.402088362	253.906531218	0.916651490918	0.937919138364	0.806408769492
6985	average_bifurcation_angle_local	68298	Ncapd2	-1.51137766068	-1.44519873269	-0.81087525702	-1.59029547978	0.119542088162	0.145030411417	0.75937060835	248.545585035	250.656902692	250.345281039	252.24049946	0.848904144862	0.76539831316	0.920734961537
6986	average_bifurcation_angle_local	78658	Ncapd3	-1.53113242694	-1.4486427647	-0.524878982922	-1.85892040142	0.143654497954	0.17994995844	0.568514291999	248.848056509	250.656902692	250.69979631	252.336648075	0.855935127749	0.788818644495	0.840188592408
6987	average_bifurcation_angle_local	52683	Ncaph2	-0.00370668880307	-0.081769585054	1.20933275397	-0.193449529276	0.99593008913	0.9121624054	0.612417138482	251.118100377	250.656902692	252.643656918	254.357012668	0.998899075815	0.985342589684	0.859926558361
6988	average_bifurcation_angle_local	433702	Ncbp1	0.69223006041	0.728750598496	1.50932259667	0.592031818096	0.319431075664	0.298904157806	0.642987695358	250.065770378	250.656902692	251.482339312	253.242392007	0.898174219984	0.840723030205	0.875418270503
6989	average_bifurcation_angle_local	68092	Ncbp2	0.851419802342	0.96655448238	3.79491375501	0.390298813401	0.417964912152	0.365408173001	0.231115448717	250.421666685	250.656902692	251.765183953	252.163791652	0.916651490918	0.86702145228	0.678163027703
6990	average_bifurcation_angle_local	26562	Ncdn	-0.770784661561	-0.860805748817	-4.31336695387	-0.421267111383	0.451817969778	0.406900551196	0.234955354489	250.51715159	250.656902692	251.908190153	252.332900225	0.916651490918	0.881383446784	0.678959291682
6991	average_bifurcation_angle_local	320024	Nceh1	-1.28483848182	-1.26910540934	-3.4309761256	-0.957812042338	0.0191112699896	0.0217981816888	0.124239265422	245.289109776	250.656902692	246.930105494	246.291255196	0.695669458395	0.582756812685	0.621236078951
6992	average_bifurcation_angle_local	17973	Nck1	-0.0135159548068	-0.114172618406	0.991778487869	-0.451603313567	0.984955752822	0.876929790147	0.411209877134	251.117750521	250.656902692	252.630797414	253.876644166	0.99791387948	0.979244511142	0.760374036704
6993	average_bifurcation_angle_local	17974	Nck2	-0.250631160104	0.107328335192	1.13575020818	-0.0825376028126	0.7078311547	0.90892141753	0.641436083173	250.969017029	250.656902692	252.642657059	254.400461735	0.954414263387	0.984941765874	0.8746210778
6994	average_bifurcation_angle_local	50884	Nckap1	-0.548694771068	-0.327726445265	4.46068699064	-0.620763506637	0.529697233191	0.759388268435	0.270348009855	250.698810788	250.656902692	252.554788835	253.197958467	0.923941515371	0.962267305864	0.701779735492
6995	average_bifurcation_angle_local	380969	Nckap5l	-4.69472539602	-5.2856868607	-6.32003642464	-5.11713013932	0.0119281270489	0.00584711265923	0.821381210101	244.407977364	250.656902692	244.38927706	246.332352653	0.694584013539	0.472304054548	0.941756377396
6996	average_bifurcation_angle_local	80987	Nckipsd	-0.602793317926	-0.528319067446	-1.62994782733	-0.21788445973	0.328756584734	0.417646840349	0.371300594246	250.105564267	250.656902692	251.941836506	253.049199116	0.898174219984	0.884832616624	0.740628760636
6997	average_bifurcation_angle_local	17975	Ncl	2.04204332381	1.87639268312	2.91662692889	0.919592001923	0.305965626929	0.432920098773	0.679092797238	250.005539378	250.656902692	251.987498911	253.796362678	0.891689756485	0.889642354682	0.887172538095
6998	average_bifurcation_angle_local	103425	Ncln	-0.857514136843	-0.888538086277	-2.27698476944	-0.719736990837	0.257000768344	0.243984601813	0.52622858265	249.754123657	250.656902692	251.179373595	252.73079917	0.883793627876	0.819466636961	0.817915829947
6999	average_bifurcation_angle_local	17977	Ncoa1	-0.530190660369	-1.78488404533	-5.11815140787	-0.912976093426	0.574275872568	0.165428432024	0.180419294649	250.783095581	250.656902692	250.562816366	250.559211582	0.932799880108	0.777986966719	0.646067660934
7000	average_bifurcation_angle_local	17978	Ncoa2	0.486537162139	0.768955120497	-2.21248491786	1.58199561626	0.505047395171	0.329411331044	0.04408416267	250.646428042	250.656902692	251.621516777	249.095311834	0.919974468058	0.850932427248	0.618472142842
7001	average_bifurcation_angle_local	17979	Ncoa3	0.0826812122224	0.0105873022763	0.849314157234	-0.0709789038558	0.900832940491	0.987536277014	0.702926602124	251.101643324	250.656902692	252.656637055	254.494206065	0.985430273578	0.99718029893	0.897967563174
7002	average_bifurcation_angle_local	27057	Ncoa4	1.20879214347	1.15419901023	2.04176541252	0.906784507656	0.131654811864	0.175364904404	0.581878745424	248.705266923	250.656902692	250.657962384	252.319346811	0.855935127749	0.788039559526	0.846377850029
7003	average_bifurcation_angle_local	228869	Ncoa5	-0.421339690652	-0.249583526667	-0.424481937423	-0.230327356383	0.640180355347	0.795967319863	0.952646678197	250.886152545	250.656902692	252.584126249	254.580188008	0.941917451891	0.96602752885	0.984268773773
7004	average_bifurcation_angle_local	56406	Ncoa6	-0.930917876461	-0.955697387567	-4.48268756473	-0.327975877198	0.209888397986	0.291639228463	0.0965583304108	249.44907672	250.656902692	251.446461883	250.362700678	0.868565203743	0.838434196635	0.618472142842
7005	average_bifurcation_angle_local	211329	Ncoa7	-1.25686659321	-1.17768161464	-0.634317096734	-1.32125450186	0.171487588066	0.221488572238	0.772472151781	249.133057326	250.656902692	251.029955524	252.936588253	0.856324269977	0.808639189966	0.926085264288
7006	average_bifurcation_angle_local	20185	Ncor1	-0.64394233687	-0.154388766265	1.70755611744	-0.58371289813	0.703973707824	0.936404141191	0.647797159929	250.964857412	250.656902692	252.649972659	254.416912822	0.954414263387	0.987886668757	0.877155894925
7007	average_bifurcation_angle_local	20602	Ncor2	-1.32823472127	-1.38084356204	-2.75331238333	-0.64709378074	0.0755113074022	0.101791843379	0.228045586602	247.764695643	250.656902692	249.742877643	250.120238341	0.825488094383	0.727178703088	0.677518904917
7008	average_bifurcation_angle_local	14299	Ncs1	-0.331218549766	-0.559816910039	1.48962425383	-1.23601562469	0.674658400116	0.504678110519	0.159465612956	250.931065268	250.656902692	252.172423909	251.962101691	0.950157890705	0.902620013737	0.636901690122
7009	average_bifurcation_angle_local	59287	Ncstn	0.792090535163	0.830699735803	2.67542826698	0.651792343197	0.216615041652	0.199179232568	0.373266725227	249.497420463	250.656902692	250.862683684	251.97735726	0.87133920656	0.79564908082	0.741173193663
7010	average_bifurcation_angle_local	72787	Ndc1	0.532630287475	0.390101446072	2.24097501982	0.145307704038	0.539844679533	0.672885364874	0.470010075697	250.719135257	250.656902692	252.462879722	253.879977706	0.925338209591	0.945110053102	0.788904667951
7011	average_bifurcation_angle_local	83431	Ndel1	-0.489245522401	-0.471357124383	-0.238846849957	-0.49406539842	0.624195196832	0.639483987836	0.943085971327	250.8633181	250.656902692	252.418063483	254.412371453	0.940500927889	0.94082285906	0.981003860896
7012	average_bifurcation_angle_local	65113	Ndfip1	0.416597407877	-1.02353414222	-1.26777522949	-0.834602391096	0.784122087119	0.684565813467	0.932845553829	251.038452264	250.656902692	252.477263393	254.469333489	0.970801280628	0.947010748753	0.976419283121
7013	average_bifurcation_angle_local	76273	Ndfip2	-0.108904176081	0.0270694810858	2.64756414679	-1.18868531517	0.92459975996	0.981666037763	0.128895727643	251.108618855	250.656902692	252.656327854	252.081454106	0.990192361494	0.996240391987	0.621744557607
7014	average_bifurcation_angle_local	17984	Ndn	-0.34482016818	-0.358068544437	0.00776857356083	-0.430730114477	0.339914751303	0.325540936918	0.656147699979	250.151251885	250.656902692	251.604815327	253.383427709	0.899046788877	0.849816931684	0.880417323128
7015	average_bifurcation_angle_local	66647	Ndnl2	-1.03111617641	-0.931672579361	2.65149566462	-1.56924506611	0.26894375869	0.341208326287	0.119365308364	249.820700856	250.656902692	251.670851047	250.962119722	0.886059614473	0.854255288679	0.621054350521
7016	average_bifurcation_angle_local	78797	Ndor1	-1.3700419279	-1.29553125831	-3.96637236964	-0.890182638542	0.159595357739	0.212211278054	0.314636354724	249.018235263	250.656902692	250.962934543	251.833766812	0.856324269977	0.799423693868	0.718179160525
7017	average_bifurcation_angle_local	29811	Ndrg2	-0.0814895536768	-0.484774082745	-0.85483118599	-0.378460445847	0.777450090709	0.255694726545	0.642967903523	251.033315936	250.656902692	251.250671693	253.010695793	0.970801280628	0.825204317773	0.875418270503
7018	average_bifurcation_angle_local	29812	Ndrg3	-0.660579523685	-0.411051782883	-0.174155488812	-0.491886906832	0.577297737771	0.753400827448	0.916782267297	250.788357769	250.656902692	252.549470989	254.537278231	0.933191818251	0.962267305864	0.972610154423
7019	average_bifurcation_angle_local	234593	Ndrg4	-0.481977725582	-0.885094573899	-3.84193934459	-0.327845641125	0.625614572349	0.413811905852	0.23570510833	250.865399223	250.656902692	251.929977507	252.359723988	0.940500927889	0.88358464061	0.679541182727
7020	average_bifurcation_angle_local	15531	Ndst1	-0.301087999016	-0.303895311999	-0.477790954414	-0.193253916362	0.672233115626	0.67156572075	0.848269988681	250.928092824	250.656902692	252.461213667	254.420332825	0.949736089638	0.945110053102	0.949735377878
7021	average_bifurcation_angle_local	17423	Ndst2	0.687718196497	0.552636156266	0.475127782709	0.55882330924	0.578268034893	0.663471116285	0.986402240398	250.790035844	250.656902692	252.450809304	254.450484914	0.933719391066	0.943747942482	0.993541163525
7022	average_bifurcation_angle_local	83398	Ndst3	-0.216479016026	-0.188709320294	-0.590443476916	-0.0777818175031	0.631212390319	0.677782263431	0.645698409961	239.666591417	239.149099332	240.960371606	242.722969989	0.940500927889	0.945597964569	0.877015180547
7023	average_bifurcation_angle_local	54405	Ndufa1	-0.236135938136	-1.07265480634	5.56391974953	-3.52018712703	0.897497516352	0.610799506561	0.0527074249491	251.100509514	250.656902692	252.374964425	250.183906073	0.985056093338	0.933583494188	0.618472142842
7024	average_bifurcation_angle_local	67273	Ndufa10	0.637930570632	0.312316680909	4.30672845482	-1.23631716047	0.615217282007	0.829815797583	0.08486790639	250.849907512	250.656902692	252.606614997	251.291008873	0.938974347704	0.974596965254	0.618472142842
7025	average_bifurcation_angle_local	69875	Ndufa11	0.662097597382	0.0193594469317	4.69988303241	-1.94859909888	0.624492642704	0.992304678802	0.129745399826	250.863755099	250.656902692	252.656801435	252.093323901	0.940500927889	0.998239712601	0.621964370207
7026	average_bifurcation_angle_local	66414	Ndufa12	0.285027864086	-0.319923019612	5.38979430202	-1.6853974958	0.815321494862	0.836128085698	0.0685407079081	251.060211667	250.656902692	252.610328929	250.905585281	0.97495761108	0.976497727409	0.618472142842
7027	average_bifurcation_angle_local	67184	Ndufa13	0.953355294605	0.447973184864	7.10336094446	-3.10253304677	0.537091767062	0.845067742841	0.0309479530094	250.713690369	250.656902692	252.6153352	249.416415972	0.925338209591	0.977507462467	0.618472142842
7028	average_bifurcation_angle_local	17991	Ndufa2	0.835635164713	0.326923879972	5.23691742372	-2.48870595122	0.621581718036	0.87224412602	0.0648785264516	250.85945842	250.656902692	252.628754209	250.823030396	0.940500927889	0.979024168528	0.618472142842
7029	average_bifurcation_angle_local	66091	Ndufa3	0.130092845656	-0.636311907467	4.01695010049	-3.50486323282	0.928638170414	0.722704693901	0.0385073027747	251.109612845	250.656902692	252.51984108	249.737798595	0.990192361494	0.95508492461	0.618472142842
7030	average_bifurcation_angle_local	17992	Ndufa4	1.17804008339	0.91420409574	4.04890521075	-1.25273194753	0.429103899221	0.614700968292	0.150380415727	250.454345965	250.656902692	252.381088801	252.071270332	0.916651490918	0.934712225883	0.633416505916
7031	average_bifurcation_angle_local	68202	Ndufa5	-1.39860162644	-2.20142058064	2.79928860913	-3.85306928923	0.409659936393	0.235624267225	0.117124103328	250.396445835	250.656902692	251.125864568	250.383931581	0.915548222052	0.816286781078	0.619832657547
7032	average_bifurcation_angle_local	67130	Ndufa6	-0.614346227545	-1.82784745301	1.74636728413	-2.61527682994	0.624643092411	0.253301292825	0.293151460138	250.863975958	250.656902692	251.236429197	252.002313606	0.940500927889	0.82431404238	0.711750353521
7033	average_bifurcation_angle_local	66416	Ndufa7	0.0464141296784	-1.08008825505	4.70657648835	-7.09925225549	0.981978919369	0.668272496344	0.0163172260581	251.117586329	250.656902692	252.457019229	248.016018212	0.997377666364	0.944577895164	0.618472142842
7034	average_bifurcation_angle_local	68375	Ndufa8	-0.218584336908	-0.867801353438	4.10611925756	-3.64569934904	0.871549928909	0.578556334845	0.014450819829	251.090372649	250.656902692	252.321015966	247.641263239	0.982696555968	0.922441173837	0.618472142842
7035	average_bifurcation_angle_local	66108	Ndufa9	1.14516760195	1.00085974321	3.3383655827	-0.345549480046	0.322246346104	0.438111309341	0.167913814277	250.077943722	250.656902692	252.002468348	251.879040479	0.898174219984	0.890555630558	0.640971775519
7036	average_bifurcation_angle_local	70316	Ndufab1	0.714745071331	0.21799460101	4.60312141777	-2.03037071474	0.634761381338	0.90635745594	0.0882539097707	250.878558938	250.656902692	252.641839948	251.396785575	0.941087336715	0.984128825557	0.618472142842
7037	average_bifurcation_angle_local	69702	Ndufaf1	0.155682964505	0.207572908369	3.39493554006	-0.191623752454	0.812383733971	0.754853039807	0.0876058944702	251.058319147	250.656902692	252.550774399	251.292447066	0.974848600531	0.962267305864	0.618472142842
7038	average_bifurcation_angle_local	75597	Ndufaf2	0.468210972886	0.324259883849	3.44600887653	-0.216052812373	0.590668535565	0.72475996909	0.158099711632	250.810994107	250.656902692	252.521951089	252.297087421	0.9359041902	0.955831260798	0.636901690122
7039	average_bifurcation_angle_local	66706	Ndufaf3	1.10417187123	0.865680494376	3.39453001626	-2.08270382539	0.479604648783	0.601955224158	0.0976833133302	250.587563484	250.656902692	252.360765208	251.297687182	0.919453843416	0.930517968413	0.618472142842
7040	average_bifurcation_angle_local	68493	Ndufaf4	0.31743851887	0.245609900805	2.44073742889	-0.461825055541	0.699065658671	0.768868229862	0.135122741676	250.959469977	250.656902692	252.562907944	252.069675888	0.954414263387	0.964293129776	0.625679612947
7041	average_bifurcation_angle_local	69487	Ndufaf5	-0.314730581824	-1.05678741536	0.953485966015	-1.62087188875	0.706315352138	0.320432221176	0.316772995058	250.967390282	250.656902692	251.582363801	252.463122755	0.954414263387	0.849816931684	0.71898195656
7042	average_bifurcation_angle_local	76947	Ndufaf6	0.646409080735	0.562284670973	2.26672687247	0.301129975186	0.384175877748	0.465585347805	0.388797259213	250.314161427	250.656902692	252.077345644	253.247923491	0.908020141544	0.891715768319	0.747824815656
7043	average_bifurcation_angle_local	73694	Ndufaf7	1.78063098545	1.71861570347	2.96020468371	0.631953893207	0.0672848213688	0.0855937138439	0.238230144663	247.56398488	250.656902692	249.440196376	249.886762908	0.818802736667	0.716435319799	0.682073916193
7044	average_bifurcation_angle_local	68342	Ndufb10	0.445821838788	-0.162453843748	4.1883497393	-3.17315678998	0.753261491528	0.926955349332	0.0381574928742	251.013226091	250.656902692	252.647754207	249.848388101	0.963508763151	0.986830053484	0.618472142842
7045	average_bifurcation_angle_local	104130	Ndufb11	1.10096351346	0.702486256403	6.5761926207	-2.09237833329	0.501125763425	0.738170071434	0.0509138282178	250.637683326	250.656902692	252.535270115	250.279524787	0.919974468058	0.959521755359	0.618472142842
7046	average_bifurcation_angle_local	68198	Ndufb2	0.735432221738	-0.0012818381523	5.07360783769	-5.70747098628	0.680807559436	0.999557419776	0.0170999517789	250.938478696	250.656902692	252.656902357	248.307757872	0.951418156212	0.999982609294	0.618472142842
7047	average_bifurcation_angle_local	66495	Ndufb3	-0.292864503853	-1.3796017493	4.90795756321	-4.08274088354	0.884587211376	0.563632998827	0.08168595111	251.095758626	250.656902692	252.293935752	250.909198735	0.983310551257	0.92169380642	0.618472142842
7048	average_bifurcation_angle_local	68194	Ndufb4	-1.85891067369	-1.9872841814	4.84345327772	-5.75821485492	0.349223934586	0.321833902107	0.0086113302441	250.18785342	250.656902692	251.58857059	245.882309298	0.901299871236	0.849816931684	0.618472142842
7049	average_bifurcation_angle_local	66046	Ndufb5	0.643480822764	0.314118902394	3.96990404901	-1.82678333803	0.606055811421	0.828214937076	0.0504361648714	250.835775711	250.656902692	252.605649414	250.332270174	0.937440358761	0.974094305539	0.618472142842
7050	average_bifurcation_angle_local	230075	Ndufb6	0.389396427229	-0.211911520332	3.98437994736	-4.51594579745	0.78275091269	0.9028200497	0.0117985875287	251.037410786	250.656902692	252.640674666	247.560502739	0.970801280628	0.983586998381	0.618472142842
7051	average_bifurcation_angle_local	66916	Ndufb7	1.01070732687	0.595678284896	5.29840180976	-1.68516541119	0.524430606922	0.767222322808	0.101899600272	250.687983348	250.656902692	252.561524563	251.573715381	0.92193929902	0.964293129776	0.618472142842
7052	average_bifurcation_angle_local	67264	Ndufb8	0.337851602677	-0.265446862883	5.03440213737	-2.74595752411	0.797239427759	0.871541394996	0.0242361672605	251.048050229	250.656902692	252.628440971	248.958583516	0.97309344134	0.979024168528	0.618472142842
7053	average_bifurcation_angle_local	66218	Ndufb9	1.23985930368	1.00106738351	4.61411512598	-1.79086700766	0.403381097332	0.567673851058	0.0667898259196	250.376873357	250.656902692	252.301405721	250.549121983	0.914775929262	0.92169380642	0.618472142842
7054	average_bifurcation_angle_local	66377	Ndufc1	0.196147560227	-0.482422901125	3.72631113658	-3.69437852812	0.875320297727	0.760953772864	0.0175491953934	251.091991371	250.656902692	252.55615492	248.257792127	0.982828134649	0.962729763491	0.618472142842
7055	average_bifurcation_angle_local	68197	Ndufc2	1.45979887804	1.45786921435	4.61568513021	-1.89427613583	0.322214474567	0.465761970635	0.100840278752	250.077806693	250.656902692	252.077804397	251.071408631	0.898174219984	0.891715768319	0.618472142842
7056	average_bifurcation_angle_local	227197	Ndufs1	0.539783402597	0.433347839048	1.96296550284	0.0177564125738	0.491242942549	0.597137074039	0.333249801619	250.615122619	250.656902692	252.352842546	253.307300969	0.919974468058	0.92762496925	0.723245850152
7057	average_bifurcation_angle_local	226646	Ndufs2	0.95427666843	0.849384766865	3.38175858704	-0.280779718146	0.365351508411	0.531785521468	0.213122364154	250.248217095	250.656902692	252.231319079	252.500272628	0.902803660631	0.916333028064	0.664351006723
7058	average_bifurcation_angle_local	68349	Ndufs3	1.87259969876	1.67336616486	3.47346517432	0.549800462305	0.28569788062	0.382664365973	0.460122517461	249.908113695	250.656902692	251.827331081	253.218024137	0.887734084209	0.870538966446	0.782505143967
7059	average_bifurcation_angle_local	17993	Ndufs4	0.253326838196	-0.0826010326245	5.4079223883	-2.01145527658	0.896313033382	0.967493268841	0.106963259941	251.100097649	250.656902692	252.655094921	251.753303301	0.984627210343	0.994611403546	0.618852692682
7060	average_bifurcation_angle_local	595136	Ndufs5	-1.32191865833	-2.20522182492	5.75378598728	-4.24459508054	0.468816480706	0.273218183549	0.0407762854904	250.561020878	250.656902692	251.350156274	248.67662224	0.917162548389	0.830987141338	0.618472142842
7061	average_bifurcation_angle_local	407785	Ndufs6	-1.11166466358	-1.94117683856	3.27557306472	-3.96230820034	0.531028749563	0.322114786682	0.0938457580258	250.70151773	250.656902692	251.589810095	250.455078325	0.924202784084	0.849816931684	0.618472142842
7062	average_bifurcation_angle_local	75406	Ndufs7	0.476256160354	-0.531721025786	4.6137400117	-3.15447790827	0.749306864043	0.810260928449	0.0953238176588	251.009718772	250.656902692	252.594157277	251.487394833	0.962335136238	0.968800384284	0.618472142842
7063	average_bifurcation_angle_local	225887	Ndufs8	-0.396645984589	-0.893269125211	3.79679941999	-2.92943805501	0.831181222588	0.652100496788	0.11723163662	251.069877626	250.656902692	252.435648863	251.695324879	0.978734879252	0.943747942482	0.619832657547
7064	average_bifurcation_angle_local	17995	Ndufv1	0.824916711261	0.594510957903	3.17383702797	-0.58645000611	0.490800279877	0.657332889563	0.193088681108	250.614094263	250.656902692	252.442705171	252.551075025	0.919974468058	0.943747942482	0.653646951983
7065	average_bifurcation_angle_local	72900	Ndufv2	0.596777607329	0.0648050310608	3.80398725506	-2.50885075502	0.643541969514	0.970136390947	0.0707633192144	250.890788425	250.656902692	252.65537708	251.009144354	0.942932554431	0.994611403546	0.618472142842
7066	average_bifurcation_angle_local	78330	Ndufv3	0.633993060402	-0.10407076132	6.2039760471	-5.08743465965	0.70486968819	0.961892282625	0.00783570043294	250.965829411	250.656902692	252.65441777	246.759565689	0.954414263387	0.993871591082	0.618472142842
7067	average_bifurcation_angle_local	74103	Nebl	-0.019780089443	-0.345051859365	-0.683198432011	-0.252463537863	0.962894299739	0.537979126907	0.754476389441	251.115830293	250.656902692	252.244033157	254.134802784	0.992703063346	0.917272904813	0.918756926818
7068	average_bifurcation_angle_local	69352	Necab1	0.353980006109	0.602054551832	-0.04543800368	0.731094851167	0.149675577987	0.0349038193317	0.300275551392	248.914737285	250.656902692	247.813698902	248.615453939	0.855935127749	0.626309186354	0.714300664001
7069	average_bifurcation_angle_local	117148	Necab2	0.256331512031	0.21868760539	0.223404468471	0.218061671861	0.364950809882	0.468715841944	0.99550055424	250.246762019	250.656902692	252.085435577	254.085400061	0.902803660631	0.891715768319	0.997831803901
7070	average_bifurcation_angle_local	56846	Necab3	0.431450099611	0.627767776133	1.25483669054	-0.226335615907	0.322540347348	0.18292266401	0.115201880033	250.079206915	250.656902692	250.726266253	249.955292948	0.898174219984	0.791674339456	0.619832657547
7071	average_bifurcation_angle_local	67602	Necap1	0.480540506457	0.229761677433	2.55852378182	-0.758188984603	0.666088977836	0.850503508988	0.214600756592	250.920438387	250.656902692	252.618234987	252.898326468	0.948606871266	0.977602931131	0.664656963551
7072	average_bifurcation_angle_local	66147	Necap2	-0.309515217665	-0.132038788282	0.157124575554	-0.230428645663	0.839863832654	0.933421392924	0.9161374639	238.370937905	238.063205066	240.055575268	242.043121236	0.979832973874	0.986830053484	0.972515431001
7073	average_bifurcation_angle_local	17999	Nedd4	0.193938780577	-0.0391154775854	0.503614622478	-0.173827234985	0.875843612822	0.976054330401	0.837646537339	251.092212106	250.656902692	252.655921981	254.609032579	0.982997440901	0.994896117218	0.94586150062
7074	average_bifurcation_angle_local	83814	Nedd4l	0.26832892188	0.825345110583	1.89966038994	0.618478472042	0.635347711739	0.255655642861	0.516960215357	250.879387785	250.656902692	251.250440441	252.781446464	0.941144376378	0.825204317773	0.812785894955
7075	average_bifurcation_angle_local	18002	Nedd8	1.08310617819	0.661230100295	4.90790361176	-1.6989397963	0.633393829986	0.785158537407	0.192421782809	250.876618894	250.656902692	252.576012394	252.678703879	0.940500927889	0.965510397816	0.652982888524
7076	average_bifurcation_angle_local	18003	Nedd9	3.15137500693	3.16527084034	4.29828568551	3.00734593383	0.00156720826322	0.00173496151857	0.657982255777	216.352352122	226.99258861	218.245397944	220.024594351	0.598060622196	0.45674747804	0.88125159488
7077	average_bifurcation_angle_local	380684	Nefh	-0.386644388361	-0.496171894487	-0.428636074898	-0.49973257489	0.31235889685	0.214906050221	0.969175951157	250.034558761	250.656902692	250.982756218	252.981088638	0.89283380181	0.802254090067	0.988108994326
7078	average_bifurcation_angle_local	18039	Nefl	-0.288381617432	-0.376369311383	-0.0896262719973	-0.388637272723	0.214453844956	0.272405403477	0.863363126867	249.482084873	250.656902692	251.345719618	253.312644193	0.870755940363	0.830653442489	0.956573343903
7079	average_bifurcation_angle_local	18040	Nefm	-0.447960850452	-1.06625794494	-1.71109776637	-0.71379294952	0.0815075436821	0.026513137468	0.308961698558	247.896719794	250.656902692	247.299648746	248.143683927	0.825488094383	0.593727879963	0.717336192931
7080	average_bifurcation_angle_local	320840	Negr1	-2.39944911083	-2.42861728427	-2.35461472346	-2.47105780092	0.000666227558025	0.000961731535253	0.935678138375	238.826609645	250.656902692	240.795663067	242.788389447	0.598060622196	0.430277993509	0.977665766262
7081	average_bifurcation_angle_local	72774	Neil1	-3.1058445588	-3.42363716759	-0.936005585964	-4.08698828157	0.0398871487024	0.0264790572014	0.394057267679	246.635612321	250.656902692	247.297230293	248.48602741	0.754093769344	0.593727879963	0.751732377037
7082	average_bifurcation_angle_local	18004	Nek1	-1.6207094545	-2.70693478879	-1.55724094463	-4.02716314936	0.145571547049	0.0352614023558	0.327486343346	248.869623732	250.656902692	247.832636968	248.761875004	0.855935127749	0.626309186354	0.721040034951
7083	average_bifurcation_angle_local	23955	Nek4	-0.2325054202	-0.336898294725	-2.36107133679	0.0918713485621	0.81866329917	0.744099090866	0.370020282297	251.062325506	250.656902692	252.540914092	253.643486781	0.976415876841	0.96138269395	0.739725140009
7084	average_bifurcation_angle_local	59126	Nek6	-0.909376290986	-0.970111504295	-1.80569319183	-0.600338669491	0.096880026801	0.129276674085	0.381528592578	248.19225355	250.656902692	250.152187124	251.297001193	0.8310921399	0.751881252153	0.744488025614
7085	average_bifurcation_angle_local	59125	Nek7	-0.120843568315	-0.236261121576	-1.57630818791	-0.22666941345	0.585462113028	0.344009144795	0.651671537698	250.802303986	250.656902692	251.682228455	253.454629027	0.935019686054	0.855607053494	0.878213968104
7086	average_bifurcation_angle_local	217718	Nek9	-1.40695774564	-1.33014547059	-3.43515817278	-0.596727556686	0.143108139172	0.184369045538	0.21109915094	248.841850471	250.656902692	250.738965689	250.992527159	0.855935127749	0.792576169575	0.663116276182
7087	average_bifurcation_angle_local	24116	Nelfa	-0.839245100669	-0.737567661224	-4.12392906972	0.9521889875	0.481070487754	0.543625064636	0.045485000692	250.591095017	250.656902692	252.255392497	249.788107032	0.919453843416	0.918691717388	0.618472142842
7088	average_bifurcation_angle_local	58202	Nelfb	0.482326967109	0.335116605498	-0.383560091232	0.436040969197	0.502118429085	0.681732189091	0.744460738415	250.639907847	250.656902692	252.47383347	254.355180972	0.919974468058	0.945977841364	0.914472417344
7089	average_bifurcation_angle_local	57314	Nelfcd	-0.0609824412421	-0.000520988410088	0.787473925143	-0.328644203468	0.938607941898	0.999482275032	0.530767290409	251.111830286	250.656902692	252.656902233	254.21809576	0.990929201446	0.999982609294	0.820652579781
7090	average_bifurcation_angle_local	27632	Nelfe	0.515895589408	0.521348462244	2.67263784913	-1.38654177147	0.589475928355	0.588208952311	0.0320686034824	250.809017334	250.656902692	252.337805395	249.20701684	0.9359041902	0.925154842544	0.618472142842
7091	average_bifurcation_angle_local	338352	Nell1	-0.544097624184	-0.596931545423	-0.73058107774	-0.534954086324	0.0844359694547	0.0630432224875	0.774740572795	247.957441214	250.656902692	248.89591164	250.804448219	0.825533511742	0.683007032614	0.926314412139
7092	average_bifurcation_angle_local	54003	Nell2	0.0473849741329	0.358256103618	2.37933220747	0.249662387858	0.863200613248	0.361841331879	0.232304499812	251.086610088	250.656902692	251.75182629	252.158572399	0.981156536886	0.866844417221	0.678163027703
7093	average_bifurcation_angle_local	66244	Nemf	-0.429700584277	-0.721941228061	-1.38924774278	-0.600156960467	0.81955590179	0.709713885508	0.884503911086	251.062883118	250.656902692	252.506074705	254.482509257	0.976917732751	0.95181328611	0.963825762
7094	average_bifurcation_angle_local	66208	Nenf	-0.803181660224	-1.56252315834	2.48925929141	-2.56846376816	0.573504126767	0.331974467378	0.208483208027	250.781742898	250.656902692	251.632434385	251.865833222	0.93201153675	0.852070285388	0.66220217282
7095	average_bifurcation_angle_local	18007	Neo1	-0.908593604627	-1.57589086111	-1.24168315823	-1.77639136329	0.0959427197003	0.0699319460529	0.763956361152	248.175740126	250.656902692	249.081843474	250.981138659	0.8310921399	0.688228810268	0.922872831991
7096	average_bifurcation_angle_local	56349	Net1	-0.710870974113	-1.79143639618	-2.70595316387	-0.529289212171	0.251773288028	0.113782202056	0.338336720022	233.727843082	235.01387504	234.280017356	235.250399104	0.882228409219	0.741206275897	0.724033405095
7097	average_bifurcation_angle_local	246317	Neto1	-0.293966779503	-0.285800065078	1.26459837729	-0.600499203204	0.416773277971	0.433502139315	0.0518958145727	250.418093652	250.656902692	251.989190877	249.769154504	0.916651490918	0.890264639097	0.618472142842
7098	average_bifurcation_angle_local	74513	Neto2	0.0413749896309	0.0197124457263	0.945654902785	-0.256621971945	0.885875039591	0.94623799714	0.0814726176785	251.096258479	250.656902692	252.651953146	251.262477699	0.983385434838	0.989204259787	0.618472142842
7099	average_bifurcation_angle_local	18010	Neu1	-0.367567181917	-0.640029245365	-0.883523849224	-0.597782077836	0.657175716094	0.471955035383	0.910099499644	250.909013656	250.656902692	252.093715484	254.079477151	0.945557592052	0.891979013006	0.972120912935
7100	average_bifurcation_angle_local	23956	Neu2	-0.484110952345	0.871181209745	0.184774705507	4.11647028983	0.409973461575	0.421702755032	0.166554926538	188.929099086	187.276472425	188.554440819	188.339157464	0.915548222052	0.886358027721	0.63939348463
7101	average_bifurcation_angle_local	18011	Neurl1a	-0.118226323745	0.148044070019	0.00695159903381	0.186778808928	0.843163350261	0.838465233295	0.919920536617	251.076570747	250.656902692	252.611666354	254.600378917	0.979832973874	0.976838275374	0.97315686232
7102	average_bifurcation_angle_local	240055	Neurl1b	-0.130558432111	-0.138777944404	0.28434099968	-0.406186811459	0.785465608292	0.863032114847	0.679858806498	213.081386415	213.113982594	215.0812051	216.888068926	0.970828601535	0.978129986973	0.887422426593
7103	average_bifurcation_angle_local	415115	Neurl2	1.78976478532	1.90117045158	2.03190015386	1.87462875537	0.235065680195	0.327169719206	0.975943667024	249.621317975	250.656902692	251.611875735	253.610860231	0.872812850558	0.850697061551	0.991003515626
7104	average_bifurcation_angle_local	216860	Neurl4	-1.73530975185	-1.68867082047	-3.9302676195	-1.03957564415	0.038573115166	0.0501718792858	0.151491447177	246.575227079	250.656902692	248.482086498	248.184796221	0.753544469179	0.656368088905	0.634012801078
7105	average_bifurcation_angle_local	18012	Neurod1	-0.800336455645	-1.06701217557	-1.07429334564	149.657444313	0.0250975149912	0.0377081903347	0.0261374076161	136.253833253	140.603036306	137.585250573	133.557177025	0.735285495164	0.634952664812	0.618472142842
7106	average_bifurcation_angle_local	18013	Neurod2	-0.343170791603	-1.81538573587	-1.54616204165	-4.40546956127	0.218098809314	0.381918032708	0.690208355709	197.720890405	197.999923303	199.147816311	200.964751215	0.87133920656	0.870538966446	0.891324633554
7107	average_bifurcation_angle_local	11922	Neurod6	-0.0724905851995	-0.0253163927671	-0.0763656209215	6.30463722479	0.680551080855	0.970797587328	0.415632243447	220.231364554	220.22735073	222.225874785	223.474334534	0.951418156212	0.994611403546	0.761415521737
7108	average_bifurcation_angle_local	68810	Nexn	0.0778932340569	-0.118790911355	-0.353740374964	-0.112576989053	0.918070741073	0.884624652523	0.963240913487	251.106894662	250.656902692	252.633982078	254.631610006	0.990043694628	0.979588347969	0.986838445449
7109	average_bifurcation_angle_local	18015	Nf1	-1.39064530406	-1.56107927107	-2.2259988315	-1.39185167046	0.158271382243	0.120908419634	0.738128815406	249.004850425	250.656902692	250.038619877	251.91378773	0.856324269977	0.74632748021	0.912222606144
7110	average_bifurcation_angle_local	18016	Nf2	-1.74949018014	-1.82602648681	-3.20024161825	-1.63452230371	0.0433226865895	0.0579276886327	0.589797234216	246.784118831	250.656902692	248.743237301	250.418632913	0.769656878065	0.673629852363	0.850965642698
7111	average_bifurcation_angle_local	269116	Nfasc	-0.53410414885	-0.449250770843	-1.91071203861	-0.239334950855	0.448445888613	0.538983982278	0.451851368202	250.50813876	250.656902692	252.246070832	253.613974318	0.916651490918	0.917479283453	0.778004413168
7112	average_bifurcation_angle_local	54446	Nfat5	-0.479272538992	-0.327343180015	-3.65445079018	-0.146527718931	0.508027114585	0.692376918727	0.351521572901	250.652995097	250.656902692	252.486523552	253.5172226	0.919974468058	0.948429548222	0.731837822477
7113	average_bifurcation_angle_local	18019	Nfatc2	-0.671542801909	-1.10092090533	-0.506331495391	-1.1828833297	0.261987190359	0.0987293510551	0.739216405877	240.142906187	240.849272401	239.869405517	241.74493875	0.886059614473	0.727178703088	0.912345126379
7114	average_bifurcation_angle_local	18023	Nfe2l1	-1.40818200349	-1.38902889212	-2.0558136925	-1.18859780554	0.0767802546254	0.0834189890546	0.646162882197	247.793554625	250.656902692	249.394870808	251.159484202	0.825488094383	0.714736079315	0.877155894925
7115	average_bifurcation_angle_local	18027	Nfia	0.823709498371	1.05064321579	0.7794821671	1.84481199509	0.0467493063755	0.0158680705283	0.270394387143	234.175965942	237.714153891	233.355418398	233.991089897	0.77702770804	0.560615230933	0.701779735492
7116	average_bifurcation_angle_local	18028	Nfib	0.432441796621	0.499847745321	0.829019362535	0.437184270901	0.0540091248868	0.0309978913699	0.527405824469	247.177220955	250.656902692	247.592559487	249.146533104	0.784850932243	0.614512154934	0.818381356231
7117	average_bifurcation_angle_local	18029	Nfic	-1.4503160373	-1.45882571687	-3.28259019424	-1.0005981421	0.0189477137784	0.0261135492344	0.14998933261	245.273158222	250.656902692	247.271087328	246.956834001	0.695669458395	0.593727879963	0.633416505916
7118	average_bifurcation_angle_local	18030	Nfil3	1.30993781078	1.58017566743	1.13715214228	1.75353441311	0.137812328962	0.0851644606174	0.761191783405	248.780279577	250.656902692	249.431349238	251.328197272	0.855935127749	0.716435319799	0.921880629349
7119	average_bifurcation_angle_local	18032	Nfix	0.137013270793	0.302834506661	-1.76512966629	0.342697998655	0.487813012362	0.202233818355	0.223358716232	250.607113865	250.656902692	250.886861895	251.231111898	0.919974468058	0.79564908082	0.672809210314
7120	average_bifurcation_angle_local	18033	Nfkb1	-2.03473511937	-2.32724207695	-0.581819136755	-2.49787087994	0.193794513022	0.146681409073	0.733270631739	249.325578367	250.656902692	250.364142331	252.234450365	0.864863353618	0.76539831316	0.910015622008
7121	average_bifurcation_angle_local	18035	Nfkbia	-0.256172868783	-0.132319963216	-0.718389624123	-0.0420338594053	0.702231046378	0.852208826028	0.748944921713	250.962956752	250.656902692	252.619122345	254.504741411	0.954414263387	0.977602931131	0.916949905022
7122	average_bifurcation_angle_local	18036	Nfkbib	-0.885093305211	-0.926927885917	2.71945023558	-1.53842146041	0.421332461811	0.403565385587	0.176961804324	250.431682611	250.656902692	251.897481261	251.861728227	0.916651490918	0.878948108393	0.642860344062
7123	average_bifurcation_angle_local	243910	Nfkbid	-0.600006994561	-0.36729089693	-2.84859587195	-0.0129837818826	0.650498641019	0.793404631336	0.507831305688	250.900202582	250.656902692	252.582243965	254.092501044	0.944698089778	0.96602752885	0.80799230608
7124	average_bifurcation_angle_local	18038	Nfkbil1	1.53891968219	1.51597125228	3.6442336555	0.799346393942	0.137859206898	0.147075853974	0.232967970839	248.780836177	250.656902692	250.368613121	250.779878507	0.855935127749	0.76539831316	0.678163027703
7125	average_bifurcation_angle_local	235134	Nfrkb	-2.9661693695	-2.91755029591	-0.249543582438	-3.58937597164	0.00723797979304	0.00928638181678	0.213832356729	243.461928387	250.656902692	245.292319393	245.566633312	0.651876739971	0.499394930644	0.664656963551
7126	average_bifurcation_angle_local	18041	Nfs1	0.120615386562	0.0489485298182	-0.733602625352	0.304335585272	0.868667449666	0.947501214726	0.551782359993	251.089101445	250.656902692	252.65218334	254.256694547	0.982101033974	0.989822269964	0.830864421688
7127	average_bifurcation_angle_local	56748	Nfu1	-0.199340340688	-0.341018995309	2.67584703278	-3.91193762856	0.877709655786	0.79624133642	0.0104671054051	251.092991403	250.656902692	252.584325995	247.26666328	0.983091240306	0.96602752885	0.618472142842
7128	average_bifurcation_angle_local	74164	Nfx1	1.0707440193	0.955889584495	-0.137644558468	1.21791587309	0.448630517048	0.506657773569	0.712518434313	250.508634963	250.656902692	252.17691055	254.025279702	0.916651490918	0.90358681768	0.903319987863
7129	average_bifurcation_angle_local	100978	Nfxl1	3.23517411875	3.15023348141	-0.0855484670618	3.57134109782	0.0404128186031	0.0531807025257	0.467329731192	246.659186719	250.656902692	248.588167191	249.99819562	0.754093769344	0.662369992286	0.788360077378
7130	average_bifurcation_angle_local	18045	Nfyb	0.447238529885	0.595180626643	-0.338992700781	0.781962023431	0.476780514647	0.362969455359	0.525225721093	250.580709485	250.656902692	251.756070684	253.305317618	0.919453843416	0.866890442273	0.817092770268
7131	average_bifurcation_angle_local	18046	Nfyc	-0.374613801999	-0.512632705434	0.0836582677667	-0.611771243209	0.646292192257	0.541987359215	0.774596480607	250.894538978	250.656902692	252.252119906	254.160536182	0.943864075026	0.918609785878	0.926314412139
7132	average_bifurcation_angle_local	68966	Ngdn	-0.468729666359	-0.449620836538	2.75547906923	-1.14288750276	0.462582510978	0.484756448134	0.0173672173112	250.545229794	250.656902692	252.125555036	247.806785211	0.916734588331	0.896440208293	0.618472142842
7133	average_bifurcation_angle_local	53972	Ngef	0.128814103948	0.636139651475	-1.69963347117	0.734672188446	0.62759210445	0.121191052722	0.237097337458	250.868281141	250.656902692	250.042596246	250.481643655	0.940500927889	0.74632748021	0.680278332213
7134	average_bifurcation_angle_local	18049	Ngf	0.702757212235	0.728497729174	0.140711687428	0.790002501349	0.0560271323601	0.0646421686948	0.624261725899	170.381924447	174.194227027	172.330691747	174.048487918	0.787573699751	0.683007032614	0.866906867437
7135	average_bifurcation_angle_local	12070	Ngfrap1	0.842019852884	0.715247064449	4.62806631861	-1.84646914928	0.431424678677	0.662415376541	0.0502271255712	250.460994332	250.656902692	252.449428696	250.168276746	0.916651490918	0.943747942482	0.618472142842
7136	average_bifurcation_angle_local	59007	Ngly1	-0.533904828092	-0.488275746711	1.80685848783	-0.896043580219	0.410000065545	0.458210292629	0.13974210577	250.39749353	250.656902692	252.057939085	251.622598568	0.915548222052	0.891715768319	0.630485616196
7137	average_bifurcation_angle_local	83485	Ngrn	0.0405909255355	-0.33128958173	0.566106703741	-0.875785714068	0.961898856768	0.739132800017	0.486202825721	251.115705262	250.656902692	252.536196684	253.994652382	0.992703063346	0.959690200936	0.797531273701
7138	average_bifurcation_angle_local	105193	Nhlrc1	-0.688331810536	-0.690927346727	1.1825303101	-1.53438678674	0.401519033217	0.403073073339	0.12561551696	250.370983207	250.656902692	251.895889555	251.276221872	0.914478851133	0.878869075839	0.621236078951
7139	average_bifurcation_angle_local	66866	Nhlrc2	-1.38462869772	-1.49091644031	-0.0634079433447	-2.28617997024	0.155273810887	0.209937747285	0.369124968569	248.974069931	250.656902692	250.945977608	252.045186982	0.856324269977	0.799160274279	0.739288921459
7140	average_bifurcation_angle_local	52530	Nhp2	-0.063928691981	0.528054834615	3.67714541486	-0.819643797174	0.938198261051	0.633735338326	0.0600712386226	251.111745785	250.656902692	252.409778128	250.461855813	0.990929201446	0.939265782408	0.618472142842
7141	average_bifurcation_angle_local	20826	Nhp2l1	2.81127571063	2.83188687	4.59409047691	0.829584094405	0.0816026259153	0.111353009009	0.285785559335	247.898728101	250.656902692	249.89778456	250.62538981	0.825488094383	0.738584963356	0.708024883681
7142	average_bifurcation_angle_local	195727	Nhs	-0.716813260684	-2.00118246875	0.10275952393	-2.18671971747	0.186449178958	0.0102627569183	0.40578805235	229.801272689	231.374659036	226.156318704	227.377701396	0.860775041682	0.501019702521	0.758992587337
7143	average_bifurcation_angle_local	100042480	Nhsl2	-0.448245170975	-0.387527171906	1.36765265545	-1.15308712129	0.34837034796	0.488215457331	0.0345911494336	250.184552601	250.656902692	252.133922312	249.147812391	0.901209238464	0.898183157434	0.618472142842
7144	average_bifurcation_angle_local	66257	Nicn1	0.823798822029	0.7410030112	1.05740518624	0.672788550784	0.437873649246	0.492916270172	0.892906636499	250.479186915	250.656902692	252.145136744	254.124895532	0.916651490918	0.898183157434	0.967455351654
7145	average_bifurcation_angle_local	65102	Nif3l1	-0.129798049087	-0.403372539757	0.385988791024	-0.518608617838	0.807576731265	0.513248697864	0.627921630774	251.055153019	250.656902692	252.191632855	253.929312322	0.974206780856	0.906245883255	0.868999326255
7146	average_bifurcation_angle_local	67949	Nifk	1.50892984467	1.80336023655	2.89467106461	1.43501409942	0.092474616767	0.0531396882111	0.490503968706	248.11307516	250.656902692	248.586764272	250.055826922	0.8310921399	0.662369992286	0.799428112707
7147	average_bifurcation_angle_local	245269	Nim1k	-1.64596175815	-2.02222350372	-1.99565445681	-2.02834080944	0.0553318379281	0.0609005690947	0.990482422317	247.220060564	250.656902692	248.833628377	250.833469463	0.784850932243	0.678232719599	0.995175121185
7148	average_bifurcation_angle_local	18080	Nin	-0.128307399526	0.188950610417	3.6230784352	-0.520228405275	0.853913373799	0.82377986296	0.0632733649288	251.082135033	250.656902692	252.602924043	250.751005399	0.980678308797	0.972506740149	0.618472142842
7149	average_bifurcation_angle_local	18081	Ninj1	-0.470855195848	-0.869709748952	-0.0375882973084	-1.27038760457	0.213779824871	0.0530904874085	0.189207245161	249.477264472	250.656902692	248.585079817	248.660074918	0.870450757028	0.662369992286	0.651571022936
7150	average_bifurcation_angle_local	66164	Nip7	0.106160994821	-0.0191858762716	2.26524678843	-0.836161701483	0.910994241774	0.984319645281	0.161734415688	251.104861886	250.656902692	252.656482232	252.470003084	0.988520459515	0.996900448375	0.636901690122
7151	average_bifurcation_angle_local	233280	Nipa1	-0.586784257839	-0.509440882591	-0.290799915488	-0.581752447044	0.353811431881	0.443815141927	0.851399481542	250.205406978	250.656902692	252.01860582	253.979413617	0.902378644505	0.890825751036	0.951170040494
7152	average_bifurcation_angle_local	93790	Nipa2	-0.427643189052	-0.314071931283	2.63715256742	-0.859662939055	0.556007742676	0.681876168556	0.095632013853	250.750096417	250.656902692	252.474008662	251.373018735	0.929005770485	0.945977841364	0.618472142842
7153	average_bifurcation_angle_local	223473	Nipal2	-0.752852886849	-1.51416465806	-0.222076970063	-1.68820059773	0.381824751258	0.139765025956	0.642950491431	250.306176011	250.656902692	250.283473837	252.043472778	0.905021797893	0.76539831316	0.875418270503
7154	average_bifurcation_angle_local	74552	Nipal3	-0.192856051835	-0.336427856529	0.144511920184	-0.581329067615	0.801788554115	0.673078475823	0.670172212631	251.051225635	250.656902692	252.463122821	254.260537498	0.97309344134	0.945110053102	0.885468831659
7155	average_bifurcation_angle_local	71175	Nipbl	-0.82828897186	-0.732638131809	-1.67925216323	-0.66348717911	0.310796913643	0.426086428211	0.782823167085	250.027540599	250.656902692	251.967372551	253.882520863	0.892027382697	0.887421338879	0.929217996376
7156	average_bifurcation_angle_local	18082	Nipsnap1	0.246917873184	0.240509815882	2.6091474294	-0.444885661753	0.770307742093	0.777676759639	0.133836578865	251.027625006	250.656902692	252.570125662	252.060379895	0.969941374637	0.965510397816	0.625636443945
7157	average_bifurcation_angle_local	66536	Nipsnap3b	0.013670228082	-0.256037467768	0.808246102974	-0.345966739477	0.967439396035	0.578445125162	0.50537080797	251.116359006	250.656902692	252.320819254	253.825373201	0.994780957622	0.922441173837	0.806408769492
7158	average_bifurcation_angle_local	64652	Nisch	1.57128803412	1.55611949102	-0.889757254146	1.96679978608	0.1261896141	0.132798650702	0.329260635314	248.635332043	250.656902692	250.197560941	251.13462562	0.852772928993	0.757509024966	0.721050420036
7159	average_bifurcation_angle_local	27045	Nit1	-0.0146290258957	-0.144982627421	2.30294053785	-1.26874717018	0.988287640998	0.887228402241	0.103184542971	251.117899219	250.656902692	252.635011817	251.669466354	0.998034024585	0.980054360224	0.618852692682
7160	average_bifurcation_angle_local	52633	Nit2	-0.890001363284	-0.815124852383	1.90675774461	-1.36512144326	0.239011898045	0.301519615817	0.117318215268	249.646298547	250.656902692	251.494982534	250.755952828	0.874067505663	0.841918964155	0.619832657547
7161	average_bifurcation_angle_local	67149	Nkain1	1.44668301081	1.40928479792	1.48833920626	1.36066894715	0.203931243048	0.220056097244	0.95711675985	249.404705238	250.656902692	251.019827851	253.016598728	0.868565203743	0.808028907709	0.985523405754
7162	average_bifurcation_angle_local	432450	Nkain2	0.00212964162167	0.165501612747	1.43600842187	-0.565819808376	0.997506359472	0.819576540245	0.184500758556	251.11811763	250.656902692	252.600272613	252.633712813	0.999568038046	0.970916004944	0.647874019808
7163	average_bifurcation_angle_local	269513	Nkain3	-0.164604666085	-0.442680487646	-3.74445776731	-0.348631760865	0.714091865891	0.372979935285	0.261896785345	239.892432509	238.971782269	240.104087548	240.690390477	0.955775467046	0.868637462816	0.696816442698
7164	average_bifurcation_angle_local	58237	Nkain4	-2.19745223346	-2.42156065697	-2.44181576699	-2.4169066748	0.00879389831041	0.0103187801338	0.991550681768	243.832022722	250.656902692	245.496763821	247.496638579	0.658510772762	0.501019702521	0.995687988871
7165	average_bifurcation_angle_local	67050	Nkap	-0.89357100182	-1.17180714883	1.8351588248	-2.19423474538	0.406256582191	0.29662295878	0.114634680587	250.385891772	250.656902692	251.471195184	250.691550531	0.914775929262	0.840723030205	0.619832657547
7166	average_bifurcation_angle_local	69721	Nkiras1	-3.34988874836	-3.29458604377	1.11273188555	-5.5256654448	0.076126418866	0.0838284568852	0.0917033573764	247.778749365	250.656902692	249.4035018	248.227367325	0.825488094383	0.714736079315	0.618472142842
7167	average_bifurcation_angle_local	71966	Nkiras2	0.206524118155	-0.198658879388	3.79328951482	-0.570533931416	0.893013747319	0.907384736257	0.479928799942	238.395155974	238.063205066	240.048408655	241.487921227	0.983729561362	0.984864736203	0.794826687142
7168	average_bifurcation_angle_local	77286	Nkrf	0.522582779252	0.453526189939	-0.225849296372	0.706293993854	0.346096951757	0.485854398706	0.527222718983	250.17570756	250.656902692	252.128221643	253.68179961	0.899876487604	0.896754167509	0.818321555089
7169	average_bifurcation_angle_local	18087	Nktr	-2.46377307317	-2.43444394997	-1.80272101623	-2.48411053326	0.0184180656027	0.0252280162129	0.868151859272	245.220508237	250.656902692	247.206139793	249.175363181	0.695669458395	0.593727879963	0.9582738905
7170	average_bifurcation_angle_local	217011	Nle1	0.423713166674	0.405565681276	-1.79005161437	0.766986513946	0.707611979927	0.721603622252	0.437559340663	250.968782435	250.656902692	252.518703102	253.845654092	0.954414263387	0.95508492461	0.773231079923
7171	average_bifurcation_angle_local	192167	Nlgn1	-0.375831831181	-0.342757306363	-1.5698644749	0.236270875575	0.379459487105	0.561913521879	0.15271068826	250.298072038	250.656902692	252.290725659	252.007064628	0.90487495126	0.92169380642	0.635091692933
7172	average_bifurcation_angle_local	216856	Nlgn2	-2.87237418281	-2.83997707702	-2.12782042306	-3.74464473642	0.00101831354416	0.00134183731373	0.336073952842	239.661874456	250.656902692	241.465552413	242.432157773	0.598060622196	0.45674747804	0.723819496942
7173	average_bifurcation_angle_local	245537	Nlgn3	-0.254783863584	-0.337853828874	-0.200518303659	-0.351627395788	0.739590635277	0.665072041864	0.956069046237	251.000830325	250.656902692	252.452892413	254.449503414	0.960326388063	0.943747942482	0.985367053259
7174	average_bifurcation_angle_local	18099	Nlk	-0.916042605225	-1.40606377869	-2.32894963137	-1.16250548671	0.0102651604383	0.0038626233646	0.306936025995	244.124853218	250.656902692	243.57272588	244.40703978	0.683705957244	0.457136581238	0.71644315421
7175	average_bifurcation_angle_local	75805	Nln	-1.41440143414	-2.01130955356	-1.14062729132	-2.31178638692	0.0708581675419	0.0194972160267	0.542705527664	247.654229301	250.656902692	246.718407348	248.304587357	0.825488094383	0.560834408749	0.828217611414
7176	average_bifurcation_angle_local	97112	Nmd3	0.963745822167	1.34100859246	2.84440886024	1.04772290824	0.144976089477	0.0614945934038	0.347181723939	248.862959122	250.656902692	248.851126623	249.864209695	0.855935127749	0.678232719599	0.72999187446
7177	average_bifurcation_angle_local	18102	Nme1	1.40107834558	1.29899390065	4.22013442151	-1.93037482873	0.362933493852	0.405959556413	0.0455807651202	250.239402696	250.656902692	251.905181731	249.441854113	0.902803660631	0.881383446784	0.618472142842
7178	average_bifurcation_angle_local	18103	Nme2	0.887934990442	0.70844098888	2.25535331871	-0.752061580315	0.416155376733	0.562696099587	0.219835219708	250.41623494	250.656902692	252.292188993	252.610993995	0.916651490918	0.92169380642	0.668287364523
7179	average_bifurcation_angle_local	79059	Nme3	-0.00836954173928	-0.170782651279	2.03706320534	-1.0022275354	0.99353609447	0.872956479915	0.205619627706	251.118058322	250.656902692	252.629069921	252.840051474	0.998457899713	0.979024168528	0.660976026125
7180	average_bifurcation_angle_local	56520	Nme4	0.334956314839	0.866180301801	5.10785425925	-1.18802824873	0.795078711277	0.547235533807	0.0368381858801	251.046514491	250.656902692	252.262543221	249.396309802	0.97294815298	0.920623760596	0.618472142842
7181	average_bifurcation_angle_local	75533	Nme5	-1.0013139711	-1.44714074899	1.97248968945	-2.91807809828	0.135486257727	0.143635969799	0.018769974702	248.752391662	250.656902692	250.329161259	246.16229294	0.855935127749	0.76539831316	0.618472142842
7182	average_bifurcation_angle_local	54369	Nme6	0.431462023177	0.221842098344	1.72714077588	-0.235016007054	0.619468903396	0.820350503797	0.399649330787	250.856311726	250.656902692	252.600765844	253.808552585	0.939990899265	0.971196171385	0.755604787914
7183	average_bifurcation_angle_local	171567	Nme7	-0.225061963242	0.147027835752	2.49596587655	-2.12664722127	0.775404425323	0.88360223517	0.0185408578782	251.031706403	250.656902692	252.633571121	248.442709994	0.970459521258	0.97950187898	0.618472142842
7184	average_bifurcation_angle_local	66454	Nmnat1	-0.280353029851	-0.241963925105	1.88883702272	-0.781792995925	0.800159587594	0.828527666131	0.340232430158	251.05009758	250.656902692	252.605838797	253.590083391	0.97309344134	0.974094305539	0.726293064943
7185	average_bifurcation_angle_local	226518	Nmnat2	-0.307784512274	-0.465193444683	-3.19843982034	0.966875015118	0.800717419654	0.709195689863	0.111115440526	251.050485006	250.656902692	252.505510039	251.670983806	0.97309344134	0.95181328611	0.618852692682
7186	average_bifurcation_angle_local	67824	Nmral1	0.978324999219	0.8910802755	3.7080018119	0.322569705478	0.265770122451	0.328452982133	0.162720211671	249.803372726	250.656902692	251.617405662	251.441167777	0.886059614473	0.850932427248	0.63710908325
7187	average_bifurcation_angle_local	225994	Nmrk1	-0.874991395084	-1.13126261535	1.0833370673	-1.78453062341	0.340362475735	0.238246070614	0.206982067717	250.153043085	250.656902692	251.142890052	251.364583039	0.899046788877	0.816844398746	0.661567689254
7188	average_bifurcation_angle_local	18107	Nmt1	-0.922216748758	-0.807202692645	7.0626202002	-1.32147797398	0.317213154749	0.425016380084	0.043017336923	250.056080237	250.656902692	251.964176942	249.391763892	0.896845408572	0.886995244971	0.618472142842
7189	average_bifurcation_angle_local	18108	Nmt2	0.142091978528	0.255587931777	1.07906373287	0.108714984533	0.911553339138	0.844032945654	0.791416233301	251.105028712	250.656902692	252.614770842	254.536656698	0.988520459515	0.977432235398	0.932520124493
7190	average_bifurcation_angle_local	18111	Nnat	0.132636009608	0.0900817304543	1.31401362321	-0.45158654721	0.66171410899	0.77464467257	0.00744637334058	250.9148786	250.656902692	252.567676383	246.570831269	0.947526708336	0.965510397816	0.618472142842
7191	average_bifurcation_angle_local	18113	Nnmt	-0.226297647584	-0.414964624653	12.718301374	-0.472112258256	0.732345068832	0.593443071989	0.266692616853	222.873212041	222.934888246	224.621012065	225.221834018	0.958611288701	0.926625122029	0.700056486617
7192	average_bifurcation_angle_local	18115	Nnt	-0.130538884305	-0.39064940134	2.03462231808	-0.873723164857	0.899453498269	0.722169323242	0.327339026097	251.101179056	250.656902692	252.519288427	253.447874097	0.985338880016	0.95508492461	0.721040034951
7193	average_bifurcation_angle_local	56412	Noa1	0.568771057122	0.534016382536	0.687485822243	0.521612105352	0.386588184382	0.421733687508	0.948115903903	250.322282838	250.656902692	251.954297664	253.949568632	0.908838689399	0.886358027721	0.982858507231
7194	average_bifurcation_angle_local	67619	Nob1	0.649464244867	0.619691579467	3.54016753678	0.162388362127	0.402870444873	0.429160140702	0.138242615408	250.375261985	250.656902692	251.976485112	251.522590514	0.914775929262	0.888431073969	0.629273587902
7195	average_bifurcation_angle_local	57741	Noc2l	0.309863168711	0.255960674936	2.98154799508	-0.199174722365	0.666665797399	0.725957446415	0.126030339346	250.921164611	250.656902692	252.523171979	251.909240451	0.948606871266	0.956100562924	0.621236078951
7196	average_bifurcation_angle_local	57753	Noc3l	0.207121184481	0.0724956751915	1.40276789847	-0.122246210254	0.88185997204	0.95927252666	0.723146303547	251.094681036	250.656902692	252.654064062	254.513909763	0.983310551257	0.993363252782	0.905887196479
7197	average_bifurcation_angle_local	100608	Noc4l	0.345152104553	0.695587179743	2.93838570692	0.25148972378	0.645622912544	0.406835515084	0.233661250502	250.893629743	250.656902692	251.907982556	252.323953685	0.943864075026	0.881383446784	0.678211211523
7198	average_bifurcation_angle_local	18121	Nog	-0.505269380311	-0.601161891234	-1.99143023596	-0.560308268869	0.135111037617	0.086228018601	0.492553923158	248.747842865	250.656902692	249.453182258	250.927245898	0.855935127749	0.716435319799	0.800669586187
7199	average_bifurcation_angle_local	217431	Nol10	-1.31008313615	-1.21528661622	0.193812883932	-1.48402393584	0.221827018614	0.271509723918	0.578875310757	249.533665705	250.656902692	251.340811205	252.99678019	0.871703517945	0.829952443089	0.845377187631
7200	average_bifurcation_angle_local	68979	Nol11	0.862333703423	0.934517209092	2.30104058518	0.837598395131	0.260610260462	0.228678560698	0.639969567493	249.774643176	250.656902692	251.07963038	252.835298591	0.885665396947	0.813781184266	0.873886491847
7201	average_bifurcation_angle_local	97961	Nol12	-0.0571930944766	0.0533649787132	4.6582277058	-0.815689531159	0.954738325975	0.958637310577	0.0490646469576	251.114707988	250.656902692	252.653974744	250.328965216	0.992600051863	0.993249301085	0.618472142842
7202	average_bifurcation_angle_local	78688	Nol3	0.593237649542	0.552244872645	1.84229414397	-0.216770260906	0.295521318737	0.418008581293	0.141981958206	249.956403686	250.656902692	251.9429468	251.534909058	0.891689756485	0.884979706198	0.63233283106
7203	average_bifurcation_angle_local	319211	Nol4	0.406513093071	1.07112206741	0.0233925121988	1.41760051607	0.416413747189	0.101149399117	0.351714923108	250.417012643	250.656902692	249.731902709	250.763379696	0.916651490918	0.727178703088	0.731837822477
7204	average_bifurcation_angle_local	329540	Nol4l	-0.21973738879	0.127640045386	2.3909225291	-2.2301434607	0.800428997906	0.90251898249	0.0237049670481	251.050284838	250.656902692	252.640573455	248.927801082	0.97309344134	0.983576752876	0.618472142842
7205	average_bifurcation_angle_local	230082	Nol6	-0.768525325252	-0.687386751514	-2.54202081226	-0.40252569456	0.38915710567	0.451709084049	0.428549755278	250.330852528	250.656902692	252.040417838	253.340482093	0.909530179874	0.891715768319	0.768628834871
7206	average_bifurcation_angle_local	70078	Nol7	0.811483143767	0.323053115012	0.734272346862	0.187773030233	0.575521206043	0.867931167885	0.904569410895	250.785270796	250.656902692	252.62680367	254.610751089	0.933161023774	0.978918361096	0.970283312136
7207	average_bifurcation_angle_local	70930	Nol8	-1.48643568198	-1.4526175602	0.857498339254	-2.30287687257	0.0826947103259	0.0933337721185	0.0976457142041	247.921615456	250.656902692	249.591954092	248.528188996	0.825488094383	0.727178703088	0.618472142842
7208	average_bifurcation_angle_local	74035	Nol9	-0.598920221262	-0.413261125547	-3.90181750493	0.490499452804	0.548080137508	0.702324045956	0.0986241592715	250.735123288	250.656902692	252.497908056	251.45192934	0.927434481517	0.949764846067	0.618472142842
7209	average_bifurcation_angle_local	70769	Nolc1	0.219427991438	0.232738646314	-0.133183162918	0.256817877987	0.753060342183	0.74048555794	0.89499393051	251.013049224	250.656902692	252.537491986	254.518036658	0.963508763151	0.959690200936	0.968218756847
7210	average_bifurcation_angle_local	433864	Nom1	0.475572974671	0.695916113926	0.248544546753	0.751189204826	0.626341932352	0.49465792583	0.878539566255	250.866461604	250.656902692	252.149246404	254.1231647	0.940500927889	0.899715752748	0.962242007427
7211	average_bifurcation_angle_local	211548	Nomo1	-0.317385722328	-0.26355275622	0.545309621349	-0.309737954537	0.68077144962	0.736167897101	0.807062469505	250.938435674	250.656902692	252.533330517	254.466722959	0.951418156212	0.958922944	0.936545177378
7212	average_bifurcation_angle_local	53610	Nono	2.71514832567	2.86051346229	3.089760515	2.77044177496	0.0323110398861	0.0426769369742	0.917809437401	246.2543124	250.656902692	248.185584042	250.173691484	0.749733151552	0.643046069738	0.972750754048
7213	average_bifurcation_angle_local	66181	Nop10	0.329445537397	-0.541970707436	5.65494833718	-5.37115022303	0.834863789753	0.791611625631	0.005669585789	251.071990137	250.656902692	252.580911733	246.03659637	0.979771365916	0.965785287815	0.618472142842
7214	average_bifurcation_angle_local	75416	Nop14	0.123994320149	0.00746231828813	2.03063948079	-0.181084994543	0.835738301337	0.990566212793	0.331004617646	251.072484553	250.656902692	252.656750515	253.601453719	0.979771365916	0.997638055074	0.72275881109
7215	average_bifurcation_angle_local	28126	Nop16	0.455760827788	0.384522009777	3.41946066685	-0.301949242105	0.63908890356	0.696638920647	0.142519699485	250.884635097	250.656902692	252.491456929	252.089901985	0.941382005896	0.948500642946	0.63252482507
7216	average_bifurcation_angle_local	110109	Nop2	0.848151067406	0.797021244169	1.10401644633	0.753300487934	0.24524935273	0.283306655115	0.876725258249	249.684778298	250.656902692	251.40388108	253.377008042	0.880191514363	0.8357735998	0.961800256128
7217	average_bifurcation_angle_local	67134	Nop56	0.356017440717	0.0370805804525	1.10328584841	-0.361387716049	0.757121621099	0.976981837029	0.615989891163	251.01658858	250.656902692	252.655996504	254.375076764	0.964360950283	0.995132669923	0.86224342222
7218	average_bifurcation_angle_local	55989	Nop58	-0.177360723771	-0.399634327231	2.13673324501	-1.26237410647	0.867048879601	0.718650798594	0.182570062345	251.088374816	250.656902692	252.515625086	252.531661133	0.982072075663	0.953990119984	0.646712975689
7219	average_bifurcation_angle_local	67842	Nop9	0.210804805818	0.220294190716	6.264071941	-0.0989285701152	0.829527736249	0.82323806599	0.158843803406	251.068913015	250.656902692	252.602586028	252.385661643	0.9779117096	0.972254442312	0.636901690122
7220	average_bifurcation_angle_local	18125	Nos1	0.168669360825	0.0974043451592	3.23160949734	0.00880958121792	0.584081399733	0.779193758325	0.128310135527	250.799973013	250.656902692	252.571337265	251.988560455	0.935019686054	0.965510397816	0.621431648384
7221	average_bifurcation_angle_local	70729	Nos1ap	-0.0881690663026	0.0261072591848	0.768975744546	-0.319950387522	0.823996766227	0.952709990578	0.25144950153	251.065613626	250.656902692	252.653074407	253.184291763	0.977211610808	0.992164193126	0.689050938493
7222	average_bifurcation_angle_local	18127	Nos3	0.540570432734	0.567282708804	2.9476665979	-2.35889929663	0.712135648551	0.700709345086	0.0711299578891	250.973581841	250.656902692	252.496090769	250.859320593	0.955020851421	0.94922123901	0.618472142842
7223	average_bifurcation_angle_local	66394	Nosip	0.397002986273	0.355507734726	1.92796068825	0.122100892406	0.623843021144	0.663982238509	0.462758607758	250.862800093	250.656902692	252.451475738	253.849296491	0.940500927889	0.943747942482	0.784525514245
7224	average_bifurcation_angle_local	18133	Nov	0.218792234903	0.298381894985	1.04541322836	0.0331071467762	0.388980353704	0.275866128435	0.0996017448183	237.861323802	238.427416862	239.129415982	238.083705996	0.909530179874	0.832271752702	0.618472142842
7225	average_bifurcation_angle_local	664883	Nova1	-2.54268061885	-2.49918264486	-2.6255175707	-2.42140217512	0.0142623444592	0.0192225479143	0.924353968638	244.743505705	250.656902692	246.691425353	248.681356788	0.695669458395	0.560615230933	0.973908844695
7226	average_bifurcation_angle_local	384569	Nova2	0.107491964745	0.239556964815	-2.49607545048	0.818460667893	0.918046792233	0.822771928503	0.241034295984	251.10688807	250.656902692	252.60229433	253.067288484	0.990043694628	0.972168570051	0.684507721858
7227	average_bifurcation_angle_local	18142	Npas1	-0.0166652353423	-0.131314889989	-6.65644622545	-0.128745578212	0.956193333593	0.722370451402	0.729277028114	233.470070778	233.271696667	235.133372891	236.998427376	0.992614709992	0.95508492461	0.908258017559
7228	average_bifurcation_angle_local	18143	Npas2	0.117618492107	1.1648769397	0.536512070624	1.57195344261	0.845210779764	0.238414613515	0.609570019667	251.077662487	250.656902692	251.143976759	252.852718608	0.979929986488	0.816844398746	0.858922109033
7229	average_bifurcation_angle_local	27386	Npas3	0.0275807703268	-0.435769180403	-0.905516356904	-0.434699285748	0.935166356138	0.408517633551	0.966394693755	233.164434709	232.481752741	233.733224507	235.731224732	0.990738762573	0.881383446784	0.987677473913
7230	average_bifurcation_angle_local	225872	Npas4	-1.47216534617	-1.61708791169	-3.03593439723	0.593579556672	0.184795468475	0.250415585077	0.205417166171	249.251166012	250.656902692	251.219035667	251.428418328	0.860775041682	0.821181536839	0.660976026125
7231	average_bifurcation_angle_local	244879	Npat	0.425842675198	0.416693336062	-1.7493909909	0.7644775361	0.55342186523	0.564864004916	0.231191322204	250.745256733	250.656902692	252.296222355	252.695350874	0.928399671976	0.92169380642	0.678163027703
7232	average_bifurcation_angle_local	18145	Npc1	-0.810041175129	-1.97413213132	-1.60527627013	-2.06301017024	0.342707565988	0.0728386440782	0.868301152152	250.162373473	250.656902692	249.154493398	251.123787086	0.899046788877	0.699918811954	0.9582738905
7233	average_bifurcation_angle_local	67963	Npc2	0.0885601747541	-0.235556472565	-0.427956762078	-0.181314984383	0.87002544372	0.739684375027	0.886777163151	251.089703976	250.656902692	252.536725769	254.514085078	0.982459600482	0.959690200936	0.964862270311
7234	average_bifurcation_angle_local	18146	Npdc1	-0.230957122251	-0.3023538536	2.74581684424	-1.71416501317	0.89328059367	0.861822078663	0.234004973018	251.09902115	250.656902692	252.62392576	253.042223706	0.983851464084	0.977659249265	0.678211211523
7235	average_bifurcation_angle_local	19155	Npepps	-0.286901214241	-0.351347454996	-1.62910945539	-0.141384776543	0.729591995955	0.676021161992	0.541615858996	250.991275747	250.656902692	252.466805082	254.050746183	0.958130920843	0.94557765692	0.827496163989
7236	average_bifurcation_angle_local	53885	Nphp1	0.400139020743	2.3389316459	4.12322549295	1.73685208294	0.625442642925	0.0854045080911	0.441415714858	250.865147699	250.656902692	249.436302672	250.774505249	0.940500927889	0.716435319799	0.774002846906
7237	average_bifurcation_angle_local	74025	Nphp3	-0.654562708727	-0.851931607922	-6.40475839152	1.26513606519	0.741630700382	0.67249502759	0.0864420349925	235.77833498	235.369462723	237.174105234	235.872909497	0.960326388063	0.945110053102	0.618472142842
7238	average_bifurcation_angle_local	260305	Nphp4	-1.69255719544	-1.91617455482	-3.01377719918	-0.960405269153	0.230309902193	0.314591612811	0.592589263833	249.590529874	250.656902692	251.556111761	253.236356688	0.872283123859	0.847566586689	0.852044983552
7239	average_bifurcation_angle_local	74091	Npl	0.933990745114	1.36645451166	2.05993503332	0.366075189311	0.370128071808	0.217740072336	0.452241845499	229.012003646	229.229309294	229.564663955	230.928088801	0.902803660631	0.80557325968	0.778004413168
7240	average_bifurcation_angle_local	217365	Nploc4	-0.845556666593	-0.788823835396	-3.65134025996	-0.553073048635	0.363186353832	0.402667380061	0.385129991993	250.240328247	250.656902692	251.89457577	253.052241392	0.902803660631	0.878869075839	0.745664943588
7241	average_bifurcation_angle_local	18148	Npm1	0.694534221434	-0.217110175375	4.62830590282	-4.49790931364	0.653234683583	0.929135889359	0.059483558996	250.903839487	250.656902692	252.648293678	250.682161346	0.944698089778	0.986830053484	0.618472142842
7242	average_bifurcation_angle_local	114249	Npnt	-0.924689341929	-1.29201944987	0.147932549185	-1.38137994812	0.0544491293907	0.00960663179087	0.45313127142	196.999797084	199.473921236	194.025373872	195.379632204	0.784850932243	0.501019702521	0.77893634033
7243	average_bifurcation_angle_local	18159	Nppc	-0.277627980294	-0.368581138624	0.505540287485	-0.54635053563	0.523337930052	0.413547081022	0.38358917066	250.685712655	250.656902692	251.929152569	253.081340738	0.92193929902	0.88358464061	0.744967688441
7244	average_bifurcation_angle_local	230103	Npr2	-0.290403408859	-0.251075470163	-1.48021006049	0.109725657288	0.768253503942	0.800715242617	0.507241258589	251.025951075	250.656902692	252.587545946	254.096439701	0.96968387242	0.967325424287	0.807584110322
7245	average_bifurcation_angle_local	56032	Nprl2	0.277469937521	0.24532154889	2.50391371538	-0.39404689263	0.725157108581	0.758120007186	0.130434379327	250.986903583	250.656902692	252.553674748	251.999377243	0.958130920843	0.962267305864	0.621964370207
7246	average_bifurcation_angle_local	17168	Nprl3	-0.0206404567528	-0.00156909738671	1.30268838213	-0.241195852413	0.98044502983	0.99852472671	0.514286791357	251.117490175	250.656902692	252.65689897	254.181894928	0.996739147331	0.999982609294	0.810944641139
7247	average_bifurcation_angle_local	20320	Nptn	0.858913183546	0.341976595519	2.58070263822	-0.168619651272	0.662886569954	0.878000163705	0.635094875663	250.916377616	250.656902692	252.631253096	254.379737233	0.948279398001	0.979244511142	0.871406463988
7248	average_bifurcation_angle_local	18164	Nptx1	-0.286741063876	-0.14951080054	0.829478129118	-1.2150710991	0.23472650108	0.84469648928	0.181312147861	224.690059553	224.692719396	226.650567617	226.631004359	0.872673398251	0.977507462467	0.646067660934
7249	average_bifurcation_angle_local	53324	Nptx2	0.0900007903024	0.892202584601	0.881227964641	0.905467210167	0.824750171681	0.196813293006	0.986105747115	251.066069658	250.656902692	250.843655186	252.843316494	0.977211610808	0.79435286236	0.993541163525
7250	average_bifurcation_angle_local	73340	Nptxr	1.26691897662	2.11001423369	1.28252843729	3.22269708972	0.0864038057849	0.0138812553498	0.246768070904	247.996979783	250.656902692	246.06895377	246.570828046	0.826762986448	0.549352948649	0.685832070736
7251	average_bifurcation_angle_local	109648	Npy	0.112134840689	0.0845867105006	3.00119151497	0.0745807789102	0.445530792425	0.656976048745	0.37284672479	250.500261919	250.656902692	252.442228295	253.55534465	0.916651490918	0.943747942482	0.741173193663
7252	average_bifurcation_angle_local	18166	Npy1r	-0.022353536508	0.0104870905565	-0.898749748724	0.130354544783	0.935711290072	0.970443003993	0.245461200114	235.887153627	235.369462723	237.367961818	237.852905277	0.990738762573	0.994611403546	0.68532441911
7253	average_bifurcation_angle_local	18167	Npy2r	-0.18584718214	-0.306522408227	5.2847284828	-0.395556136765	0.615315438966	0.449211139299	0.0769088417389	189.163805424	189.142310015	190.499461794	188.859620633	0.938974347704	0.891715768319	0.618472142842
7254	average_bifurcation_angle_local	18168	Npy5r	-0.180940461005	-0.29831582598	-1.98142605342	-0.221564050837	0.72061399623	0.56976892827	0.497199755705	225.044529923	224.532736522	226.177854307	227.656890552	0.957119659575	0.92169380642	0.802853634707
7255	average_bifurcation_angle_local	18105	Nqo2	-1.25905031342	-1.67655559936	-2.41500744093	-1.60016604313	0.166556031146	0.0844945999302	0.805692152721	249.086582481	250.656902692	249.417446265	251.34986982	0.856324269977	0.716270468659	0.936063316869
7256	average_bifurcation_angle_local	217166	Nr1d1	0.289004877387	0.827641701288	-0.814618147565	1.57505425147	0.615996108966	0.255062934772	0.123564573432	250.851087901	250.656902692	251.246928118	250.598587377	0.938974347704	0.825204317773	0.621236078951
7257	average_bifurcation_angle_local	353187	Nr1d2	-0.594162301463	-0.590131267839	-2.55720984227	0.244720546154	0.297173726804	0.303951238169	0.0217245057337	249.964325072	250.656902692	251.506610886	247.624554543	0.891689756485	0.842895964317	0.618472142842
7258	average_bifurcation_angle_local	22260	Nr1h2	-0.937493592095	-1.01006479706	-0.526742541968	-1.08322383411	0.236348577975	0.207550740823	0.814930705285	249.629494457	250.656902692	250.927938677	252.86675133	0.874067505663	0.798299571505	0.93962829967
7259	average_bifurcation_angle_local	22025	Nr2c1	0.44851446196	0.557356689037	-0.210662928535	0.683410929259	0.69421299608	0.630463854318	0.790508311943	250.954037914	250.656902692	252.404985503	254.326173592	0.953671235294	0.939265782408	0.932520124493
7260	average_bifurcation_angle_local	22026	Nr2c2	-0.571186074548	-0.475722723885	-2.66894423395	0.980498689974	0.492182357291	0.579363135277	0.0339736772525	250.617299864	250.656902692	252.322440812	249.301960068	0.919974468058	0.922441173837	0.618472142842
7261	average_bifurcation_angle_local	75692	Nr2c2ap	-0.418875407216	-0.456340321599	1.86073774369	-3.39527204796	0.677763862106	0.653510987112	0.00793864923944	250.934831182	250.656902692	252.437564546	246.568816618	0.950645517122	0.943747942482	0.618472142842
7262	average_bifurcation_angle_local	21907	Nr2e1	-0.0752075049818	0.127921950366	330.340594443	0.127575933458	0.880324771532	0.810102690048	0.532685660939	155.586179625	154.339548427	156.27284227	157.80224601	0.983310551257	0.968800384284	0.822148882428
7263	average_bifurcation_angle_local	13865	Nr2f1	0.114143190838	0.321865244147	-1.18571477977	0.446919426668	0.815187321806	0.557505219141	0.431847124155	251.060125932	250.656902692	252.282409153	253.592412348	0.97495761108	0.92169380642	0.770456860135
7264	average_bifurcation_angle_local	11819	Nr2f2	0.631125493705	0.648009945211	0.278670838358	0.744002825521	0.0279272259489	0.0520920146562	0.566414148964	211.3293848	215.483262951	213.317324271	214.943139029	0.749733151552	0.662369992286	0.839121805415
7265	average_bifurcation_angle_local	13864	Nr2f6	-0.717119510387	-0.740244975198	2.28873027512	-1.04333522796	0.34899207616	0.337367260384	0.212908982927	250.186957909	250.656902692	251.655041884	251.922380281	0.901231872014	0.854035372035	0.664351006723
7266	average_bifurcation_angle_local	14815	Nr3c1	-1.01475712121	-1.08933524738	0.854833950294	-1.325154141	0.0825030266354	0.109115738129	0.31444640201	247.917621937	250.656902692	249.862881983	250.732827476	0.825488094383	0.733399341954	0.718179160525
7267	average_bifurcation_angle_local	110784	Nr3c2	0.426770451702	0.372472728203	2.9830197098	-0.0123551902861	0.374032249977	0.544200516022	0.100298253731	250.279204953	250.656902692	252.256538093	251.240549396	0.903016340535	0.918744852745	0.618472142842
7268	average_bifurcation_angle_local	15370	Nr4a1	-0.150435710087	0.00829597210213	-1.30447706777	1.21309542857	0.662426780162	0.986083731376	0.0061647054962	250.915790552	250.656902692	252.656571525	246.280724357	0.94801388767	0.996900448375	0.618472142842
7269	average_bifurcation_angle_local	18227	Nr4a2	-0.0116843587055	0.185841823284	0.210156711375	0.0934108780381	0.973038529589	0.665350769884	0.913147059001	251.116915302	250.656902692	252.453253807	254.439968222	0.995663052638	0.943747942482	0.972331772965
7270	average_bifurcation_angle_local	18124	Nr4a3	0.769187057887	1.46579309539	1.78215536066	1.2291469216	0.153002265452	0.0244944113522	0.668188613681	248.950291858	250.656902692	247.150516339	248.945331698	0.856324269977	0.591107487623	0.885468831659
7271	average_bifurcation_angle_local	14536	Nr6a1	-2.02529094983	-2.08180275987	-2.57958498466	-1.19050284759	0.100441472898	0.127921400601	0.624945166989	235.541128844	238.063205066	237.52974982	239.261335855	0.835187167145	0.751093833897	0.867060396689
7272	average_bifurcation_angle_local	18176	Nras	-0.0579223140009	0.769571572924	-2.31751485726	1.53551816172	0.930067324851	0.478952409309	0.155759652361	251.109951362	250.656902692	252.111291643	251.861180453	0.990192361494	0.895145147911	0.63542381091
7273	average_bifurcation_angle_local	641340	Nrbf2	0.556113192979	0.514628338967	2.66122872796	-0.156623994131	0.424132647073	0.465302918286	0.0855021498342	250.439920448	250.656902692	252.076611495	250.774449914	0.916651490918	0.891715768319	0.618472142842
7274	average_bifurcation_angle_local	192292	Nrbp1	0.610707430815	0.4990880882	1.7069399107	0.189618303275	0.457532215437	0.56281461489	0.481691984133	250.532186432	250.656902692	252.292410263	253.739573677	0.916651490918	0.92169380642	0.796024223162
7275	average_bifurcation_angle_local	223649	Nrbp2	0.0457058950149	0.0105841526309	-2.0233341652	0.907278725751	0.946664485387	0.987766238347	0.0475839015116	251.113377047	250.656902692	252.656646768	250.27415588	0.9914884307	0.99718029893	0.618472142842
7276	average_bifurcation_angle_local	319504	Nrcam	-0.185972670423	0.246778185449	-1.77064482255	0.902259090393	0.772270764847	0.791527993238	0.219244928905	251.029209066	250.656902692	252.580849286	252.895343828	0.970406007245	0.965785287815	0.668164510239
7277	average_bifurcation_angle_local	230598	Nrd1	0.188132145408	0.394909649528	-1.64498362958	0.67595611295	0.82662671299	0.6631680553	0.407034279784	251.067196455	250.656902692	252.450413548	253.682695701	0.977211610808	0.943747942482	0.759348295595
7278	average_bifurcation_angle_local	217827	Nrde2	-0.841685168862	-0.348961404777	-0.957857000057	-0.113546331379	0.590967242953	0.859641639814	0.849708226689	250.811487941	250.656902692	252.6228658	254.582765597	0.9359041902	0.977602931131	0.950376300032
7279	average_bifurcation_angle_local	27528	Nrep	-0.230094767121	-0.219202374611	-0.51408127252	0.0635499532409	0.47676183526	0.501677217741	0.378495618617	250.580663931	250.656902692	252.165565088	253.29942211	0.919453843416	0.90256592024	0.743750532927
7280	average_bifurcation_angle_local	18181	Nrf1	-1.00712963291	-0.922457794897	-0.267577151464	-1.0630463723	0.35052409349	0.509196343466	0.82975438748	250.192860107	250.656902692	252.182619988	254.13098852	0.902378644505	0.904690099673	0.942998774397
7281	average_bifurcation_angle_local	211323	Nrg1	-0.949666283361	-1.46398843382	-4.82107370059	-1.16532542585	0.0331122556467	0.0229913756849	0.105865922718	236.215864486	240.452692027	236.802447445	235.865706974	0.749733151552	0.582756812685	0.618852692682
7282	average_bifurcation_angle_local	100042150	Nrg2	0.681350653981	0.56206425373	4.35271202954	-0.145645310682	0.566236747559	0.643857424633	0.177783504164	250.768827705	250.656902692	252.424251714	252.396204282	0.930816761823	0.943146961797	0.644354292926
7283	average_bifurcation_angle_local	18183	Nrg3	-1.00690403641	-1.21351856287	-3.00396607267	-1.03134077567	0.0446709814704	0.0493844143899	0.346569545557	246.839045727	250.656902692	248.453211035	249.463785128	0.77404138422	0.651478057102	0.72999187446
7284	average_bifurcation_angle_local	64011	Nrgn	-0.0173482332484	0.532080071473	0.310533448302	0.55878696165	0.923073384744	0.221459422068	0.860137110462	251.108228748	250.656902692	251.029750212	252.995078066	0.990192361494	0.808639189966	0.955485378191
7285	average_bifurcation_angle_local	268903	Nrip1	-0.745684073635	-0.725679754793	-1.87153177175	-0.417154047624	0.0522776471018	0.0695141111254	0.128021943702	247.119431514	250.656902692	249.071134808	248.484453846	0.784850932243	0.688062945785	0.621431648384
7286	average_bifurcation_angle_local	60345	Nrip2	-0.216221605563	-1.38222427718	0.0804713290839	-1.48096323833	0.443162423411	0.00832918181868	0.452293778022	250.493803352	250.656902692	245.080799908	246.449938928	0.916651490918	0.495838856445	0.778004413168
7287	average_bifurcation_angle_local	78593	Nrip3	-0.192234397329	-0.805644416289	-0.685463696589	-0.986902314725	0.462164489184	0.0469634749982	0.712290057433	250.544158762	250.656902692	248.361295272	250.209412187	0.916734588331	0.650849997354	0.903275771459
7288	average_bifurcation_angle_local	68404	Nrn1	-0.102178103746	0.47440710558	0.101509819181	4.46075546662	0.509027004467	0.560729078412	0.133179161149	226.604900768	226.408182093	228.036412005	227.487693743	0.92012533718	0.92169380642	0.625266333068
7289	average_bifurcation_angle_local	654309	Nrp	1.62817507637	1.7966612319	1.26531118081	1.94306617093	0.249185957178	0.210578370462	0.846298775043	249.708454313	250.656902692	250.950777586	252.90881414	0.880412736532	0.799423693868	0.94941031856
7290	average_bifurcation_angle_local	18186	Nrp1	-0.0248944856128	0.188667401994	0.869917499899	-0.813896306935	0.945640253797	0.653756876018	0.0459247572706	224.49850624	223.579615052	225.35860577	222.855655647	0.9914884307	0.943747942482	0.618472142842
7291	average_bifurcation_angle_local	22360	Nrsn1	-0.294764508803	-0.284331160615	-2.33811258301	0.697490139716	0.666696025666	0.680085694888	0.0362936818429	250.921202625	250.656902692	252.471823076	249.577257757	0.948606871266	0.945941089752	0.618472142842
7292	average_bifurcation_angle_local	228777	Nrsn2	-0.244743558721	-0.371589377537	-0.861953393958	-0.223614859477	0.297515489341	0.149693653737	0.292697086143	249.965956376	250.656902692	250.397945399	251.161504156	0.891689756485	0.76539831316	0.71149895985
7293	average_bifurcation_angle_local	18188	Nrtn	0.223444503208	0.417187653586	-3.45929592686	0.467736464989	0.676088630339	0.588982217596	0.570376240855	221.620561053	221.805044928	223.483528678	225.11825942	0.950157890705	0.925154842544	0.84159341022
7294	average_bifurcation_angle_local	18189	Nrxn1	-1.67751057209	-2.09653150738	-3.8792504627	-0.614320501781	0.0706740490721	0.0784485640977	0.164178532251	247.649699609	250.656902692	249.286301186	249.125084379	0.825488094383	0.704739275228	0.637636417829
7295	average_bifurcation_angle_local	18190	Nrxn2	-1.2280375691	-1.42780998902	-2.99072109	-0.819363792473	0.23305035659	0.176625138047	0.353996888081	249.608363787	250.656902692	250.66958541	251.710199939	0.872283123859	0.788039559526	0.732462941884
7296	average_bifurcation_angle_local	18191	Nrxn3	-0.51853312288	-1.87525269541	-1.69577244852	-2.13823328961	0.420164959064	0.0487099835288	0.817175026007	250.428223724	250.656902692	248.428091137	250.368405381	0.916651490918	0.650849997354	0.94006783925
7297	average_bifurcation_angle_local	59050	Nsa2	-0.0415827881337	0.340918706319	4.55214250056	-0.572593720232	0.974495785607	0.810330402698	0.167393667573	251.117042894	250.656902692	252.59420411	252.465572017	0.995663052638	0.968800384284	0.640177677502
7298	average_bifurcation_angle_local	18193	Nsd1	-1.37061607156	-1.24682868719	-1.37582973441	-1.23125882527	0.262210870882	0.327142603125	0.972091661637	249.783630195	250.656902692	251.611758574	253.610391676	0.886059614473	0.850697061551	0.989082843622
7299	average_bifurcation_angle_local	18194	Nsdhl	0.871024243796	1.31164770947	1.47205652872	1.19073827604	0.137105624323	0.0445368914824	0.82887862873	248.771862797	250.656902692	248.264009232	250.211836834	0.855935127749	0.644811575134	0.942826302051
7300	average_bifurcation_angle_local	18195	Nsf	-0.319419649606	-0.300341716073	-1.99406579532	-0.131622667582	0.74997014934	0.766186711816	0.600447564321	251.010311465	250.656902692	252.560648499	254.254291751	0.962547748497	0.963824188637	0.855420532863
7301	average_bifurcation_angle_local	386649	Nsfl1c	1.49350279792	1.40663927612	4.13999721058	-2.58459869962	0.287317739362	0.406404346661	0.0473985900409	249.916220982	250.656902692	251.906605024	249.516787904	0.890114139221	0.881383446784	0.618472142842
7302	average_bifurcation_angle_local	18196	Nsg1	0.41109209579	-0.0468892206729	2.14988987752	-1.64935486253	0.659174647237	0.971903848907	0.158714884151	250.911609144	250.656902692	252.655552394	252.437255504	0.947084617714	0.994611403546	0.636901690122
7303	average_bifurcation_angle_local	18197	Nsg2	-1.69621906126	-1.95951647333	-2.76036981278	-1.03961693903	0.222500845288	0.169226340451	0.54646277592	249.538277302	250.656902692	250.599938491	252.193775157	0.871703517945	0.781888967136	0.829357157927
7304	average_bifurcation_angle_local	18201	Nsmaf	-0.447991544593	-0.494554279105	-0.592583186281	-0.475432136521	0.520137719701	0.482477699238	0.951444600887	250.679013731	250.656902692	252.119988664	254.115847689	0.921665170373	0.895860922688	0.984097283544
7305	average_bifurcation_angle_local	67711	Nsmce1	0.353289201227	0.281531319108	1.79650060094	-0.485747201956	0.651559930297	0.724092565442	0.176515617782	250.901617682	250.656902692	252.52126793	252.481313407	0.944698089778	0.955831260798	0.642860344062
7306	average_bifurcation_angle_local	68501	Nsmce2	0.421036295004	0.463767942513	0.679909143129	0.438425568967	0.56673995166	0.532175413503	0.921399999415	250.769732375	250.656902692	252.232127339	254.221254463	0.930816761823	0.916333028064	0.973237745794
7307	average_bifurcation_angle_local	67872	Nsmce4a	0.941113300315	0.846347254566	2.09779212162	0.0482538792583	0.306935893071	0.428493575479	0.351367022518	250.009993914	250.656902692	251.974517337	253.004594138	0.892027382697	0.888431073969	0.731837822477
7308	average_bifurcation_angle_local	56876	Nsmf	0.708373125523	1.22303535341	2.85463075575	1.00104393532	0.233620387802	0.0751533104602	0.375288410649	249.612041553	250.656902692	249.210156396	250.332291504	0.872528565235	0.700985459141	0.742184352049
7309	average_bifurcation_angle_local	28114	Nsun2	0.0501222771227	0.121387653581	1.55555598701	-0.0485363885035	0.935674758301	0.848209969856	0.440327291831	251.111212787	250.656902692	252.61702472	253.952066978	0.990738762573	0.977602931131	0.77378324155
7310	average_bifurcation_angle_local	106338	Nsun3	1.36105102979	1.64541354874	1.67120755441	1.63550305414	0.207060565914	0.141187937466	0.988582250507	249.428201883	250.656902692	250.300431425	252.300202717	0.868565203743	0.76539831316	0.994743944913
7311	average_bifurcation_angle_local	72181	Nsun4	-0.29175257056	-0.332286482996	-1.10562808618	-0.129400687451	0.711918977615	0.677012726455	0.623051802708	250.973353995	250.656902692	252.46803651	254.198220436	0.954901733873	0.945597964569	0.866588074895
7312	average_bifurcation_angle_local	100609	Nsun5	0.932688987142	0.829312499259	4.42364616781	0.21723229967	0.291984446046	0.383231064213	0.115945846766	249.939256202	250.656902692	251.829304919	251.069634234	0.891689756485	0.870538966446	0.619832657547
7313	average_bifurcation_angle_local	74455	Nsun6	-0.0411496521349	0.260862916061	3.62861170406	-0.715753445173	0.974652032386	0.849833497669	0.188703040666	251.117056154	250.656902692	252.61788343	252.68848458	0.995663052638	0.977602931131	0.651104012958
7314	average_bifurcation_angle_local	70918	Nsun7	-1.22888268851	-1.25735132595	-4.68949794769	-1.170906661	0.17479891198	0.168169844815	0.549886489617	249.163410131	250.656902692	250.589708475	252.190437471	0.856324269977	0.779684847133	0.83021134589
7315	average_bifurcation_angle_local	50773	Nt5c	-0.20974578627	-0.24775940113	0.751466830605	-0.680839517968	0.799167599489	0.765889321481	0.432996228549	251.049405713	250.656902692	252.560396119	253.873835967	0.97309344134	0.963824188637	0.771101387744
7316	average_bifurcation_angle_local	230718	Nt5c1a	-0.497899210483	-0.679850289989	0.489887054963	-0.907046405243	0.599507698624	0.495745413281	0.6086626148	234.560616075	234.616986968	236.108513333	237.813190781	0.936866398705	0.899993985988	0.858503182884
7317	average_bifurcation_angle_local	76952	Nt5c2	0.166155360847	0.0504566151657	2.89966856691	-0.482125244387	0.80285458876	0.942291336916	0.0749107762315	251.051958436	250.656902692	252.651198465	251.109062231	0.973228384393	0.988910451397	0.618472142842
7318	average_bifurcation_angle_local	107569	Nt5c3	1.42858862319	1.28420838633	2.7392248226	-2.85033890172	0.274885611355	0.353517811345	0.0724920485924	249.852466832	250.656902692	251.719937122	250.117868857	0.886059614473	0.86067434831	0.618472142842
7319	average_bifurcation_angle_local	68106	Nt5c3b	1.06911661231	1.02923794982	1.05877841632	1.02209092685	0.148161467431	0.169596820894	0.984542992448	248.898257824	250.656902692	250.60350851	252.603089334	0.855935127749	0.782936690992	0.993436044492
7320	average_bifurcation_angle_local	70021	Nt5dc2	0.209698911244	0.105927498199	-0.949746631798	0.107953201611	0.667172487407	0.864227471872	0.941398505919	209.519150313	209.46627818	211.433893803	213.427718525	0.948606871266	0.978148562949	0.979800544778
7321	average_bifurcation_angle_local	103466	Nt5dc3	0.0702622339814	-0.00250637583685	-1.10991354415	0.239007414304	0.906645804238	0.996743187335	0.403558223765	251.103527868	250.656902692	252.656884556	253.877718203	0.987526437134	0.99936571306	0.756658328785
7322	average_bifurcation_angle_local	103850	Nt5m	0.515801094412	0.439606628554	2.11458516566	-0.143422468439	0.353643995823	0.468847750345	0.100743016757	250.204771772	250.656902692	252.085774555	251.077661569	0.902378644505	0.891715768319	0.618472142842
7323	average_bifurcation_angle_local	18203	Ntan1	0.847322181161	0.708684845275	2.35710784493	-0.194401251831	0.372189870947	0.510788633867	0.258415880223	250.272712583	250.656902692	252.18617618	252.759838019	0.902803660631	0.905382669953	0.693519229693
7324	average_bifurcation_angle_local	235106	Ntm	-0.592300587693	-0.571577828131	-0.28576544256	-0.726471559249	0.172904389791	0.193600498672	0.632471363406	249.146126055	250.656902692	250.817382272	252.561947146	0.856324269977	0.794022742937	0.87091587264
7325	average_bifurcation_angle_local	66617	Ntmt1	-0.610132185302	-0.776599547709	1.94942660402	-1.85457061606	0.503521162081	0.408417338008	0.0643473509054	250.643038565	250.656902692	251.913018038	250.092143799	0.919974468058	0.881383446784	0.618472142842
7326	average_bifurcation_angle_local	18209	Ntn3	0.161340773487	0.136706024583	2.7353733998	-0.236629176962	0.896513363882	0.912908841777	0.434725480322	251.100167647	250.656902692	252.64388198	253.962467492	0.984636367731	0.985342589684	0.771800537874
7327	average_bifurcation_angle_local	57764	Ntn4	-0.676601630935	-1.42463796829	1.67050692757	-1.57422638296	0.423282442686	0.112098481079	0.443935610426	200.692238211	199.025615031	198.221392929	199.548940125	0.916651490918	0.73898345447	0.77541436397
7328	average_bifurcation_angle_local	243967	Ntn5	-0.00449232340073	0.938647837185	0.93591330166	1.3764089875	0.992222166873	0.185907141839	0.96121535359	172.874388319	171.56576601	171.585465331	173.582683828	0.998457899713	0.793193811545	0.986715502393
7329	average_bifurcation_angle_local	80883	Ntng1	-0.662369614893	-0.530275995832	-0.649432153792	-0.446054622106	0.243851510463	0.402732759762	0.87564292673	202.441947782	202.955082912	204.179643496	206.151657725	0.879620060507	0.878869075839	0.961402802339
7330	average_bifurcation_angle_local	66566	Ntpcr	-0.0606475463335	0.0270384165122	2.90873825288	-0.213048344902	0.905089991413	0.959321489784	0.115453775092	251.103034838	250.656902692	252.654070889	251.886933464	0.986719169757	0.993363252782	0.619832657547
7331	average_bifurcation_angle_local	18212	Ntrk2	-0.246896235353	-0.391493393354	-2.22700911677	0.747874035819	0.807229330073	0.706185986324	0.163480000981	251.054920853	250.656902692	252.502206634	252.333813868	0.974206780856	0.951089605873	0.637493027982
7332	average_bifurcation_angle_local	18213	Ntrk3	0.311448725326	0.330163704382	1.16773086413	-0.0627851301392	0.420659444306	0.397489001959	0.139177262816	250.429690453	250.656902692	251.877635632	251.435332316	0.916651490918	0.876596507002	0.630485616196
7333	average_bifurcation_angle_local	18217	Ntsr2	-0.158585091589	-0.120664264623	1.75296413616	-0.796716669711	0.843944978342	0.882102191022	0.166702887844	251.076989312	250.656902692	252.632961431	252.497389177	0.979856362891	0.979286272794	0.639458221184
7334	average_bifurcation_angle_local	77976	Nuak1	-0.955237896943	-1.33591580873	-1.54307429235	-0.32631739741	0.047348977104	0.0401751087219	0.474781759771	246.943144252	250.656902692	248.074230609	249.50375461	0.77702770804	0.63692295493	0.791499042725
7335	average_bifurcation_angle_local	53312	Nub1	0.0673358064572	-0.0130617476756	1.76532282434	-0.29856218249	0.924885559357	0.985725006449	0.332283940503	251.10869102	250.656902692	252.65655423	253.606826803	0.990192361494	0.996900448375	0.722956838477
7336	average_bifurcation_angle_local	26425	Nubp1	-0.971211828203	-0.865915960593	-0.190379146879	-0.955061356716	0.33074770102	0.402413305619	0.813899247316	250.113867397	250.656902692	251.893752001	253.831867942	0.898174219984	0.878869075839	0.93916821562
7337	average_bifurcation_angle_local	26426	Nubp2	0.234061865592	0.350843770149	1.92100752801	-0.347266186068	0.672853237066	0.543124347158	0.066473392315	250.928855476	250.656902692	252.254393855	250.49337629	0.950157890705	0.918691717388	0.618472142842
7338	average_bifurcation_angle_local	76826	Nubpl	-1.32980361883	-1.36450269031	2.68190363693	-1.79183935853	0.214306816171	0.206002717224	0.219671140983	249.481034901	250.656902692	250.916108427	251.233716671	0.870450757028	0.798046354954	0.668287364523
7339	average_bifurcation_angle_local	18220	Nucb1	0.550393190932	0.476702155776	1.88752016207	-0.452008634124	0.332283018862	0.44886193633	0.0655143045891	250.120224523	250.656902692	252.032619596	250.24485666	0.898174219984	0.891715768319	0.618472142842
7340	average_bifurcation_angle_local	53322	Nucb2	0.626840463204	0.689743993259	1.97076372582	0.288013295062	0.17798170463	0.144893097367	0.123389100164	249.191966991	250.656902692	250.343701449	249.692883016	0.856802228332	0.76539831316	0.621236078951
7341	average_bifurcation_angle_local	98415	Nucks1	1.23589142686	0.963403024193	-3.95125345354	2.56923071928	0.61996741706	0.706288094601	0.273808794954	250.857056317	250.656902692	252.502319373	253.164936399	0.940274947576	0.951089605873	0.701917318529
7342	average_bifurcation_angle_local	18221	Nudc	0.689623744576	0.201685432722	2.57686533906	-1.81627670804	0.706961480784	0.921805834877	0.289277308192	250.968084934	250.656902692	252.646414539	253.392320458	0.954414263387	0.986049700588	0.709868534429
7343	average_bifurcation_angle_local	100041237	Nudc-ps1	2.80389179005	2.74588493602	2.88295103002	2.66469342081	0.0170115829463	0.0221337676234	0.928495284442	245.072729757	250.656902692	246.959034049	248.950040618	0.695669458395	0.582756812685	0.974956283412
7344	average_bifurcation_angle_local	67429	Nudcd1	-0.26069842849	-0.552007184727	-1.81503986772	-0.346860696962	0.720135279989	0.49163920102	0.528973686765	250.981852051	250.656902692	252.142107837	253.699459216	0.957071188025	0.898183157434	0.818925124581
7345	average_bifurcation_angle_local	52653	Nudcd2	0.730547851189	0.69713830313	1.11027729482	0.535805605844	0.463670183737	0.488226550254	0.799266266056	250.54800936	250.656902692	252.133948987	254.061729876	0.916768325386	0.898183157434	0.935098017685
7346	average_bifurcation_angle_local	209586	Nudcd3	-0.787432071681	-1.14700597286	-1.38092610903	-1.08886591693	0.524228158579	0.379723619137	0.929393027479	250.687563274	250.656902692	251.817021459	253.808253023	0.92193929902	0.870538966446	0.975200596934
7347	average_bifurcation_angle_local	17766	Nudt1	0.588206081551	0.443413638562	0.356758546387	0.469156948159	0.554609946089	0.670557775849	0.964278498566	250.747485621	250.656902692	252.45993547	254.457695507	0.928522062385	0.945110053102	0.987210833627
7348	average_bifurcation_angle_local	102954	Nudt10	-0.611544585696	-0.550385610921	2.50300741329	-1.20818616078	0.473389357031	0.52518678232	0.0993433381593	250.572391464	250.656902692	252.2174764	251.184448751	0.919453843416	0.912020918909	0.618472142842
7349	average_bifurcation_angle_local	58242	Nudt11	0.105434924567	-0.268278186785	2.67009533119	-0.877132365373	0.876445286548	0.756071476977	0.1201648463	251.092464708	250.656902692	252.551861255	251.854807882	0.983033967752	0.962267305864	0.621236078951
7350	average_bifurcation_angle_local	67993	Nudt12	-1.64504103438	-1.85116675677	-7.81211508534	-1.16121882733	0.110874121432	0.0795557992896	0.0473240487695	248.419894016	250.656902692	249.311116442	246.918343832	0.847884579596	0.706756380783	0.618472142842
7351	average_bifurcation_angle_local	67725	Nudt13	-0.43703105029	-0.493895578462	-0.396323419008	-0.501299905109	0.667519099897	0.630801600316	0.979369324277	250.922236027	250.656902692	252.405482913	254.404736095	0.948606871266	0.939265782408	0.992567487934
7352	average_bifurcation_angle_local	66174	Nudt14	-0.0913794567866	-0.151867807686	2.09002297647	-0.917137023456	0.919527725679	0.868230634738	0.152196287267	251.107291994	250.656902692	252.626941272	252.337545108	0.990192361494	0.979024168528	0.634960848495
7353	average_bifurcation_angle_local	75686	Nudt16	0.129061988088	0.172618983104	0.680470732309	0.127074236766	0.84720586872	0.798906856062	0.824500567029	251.078711812	250.656902692	252.586253786	254.531332878	0.979929986488	0.96640857657	0.94219658577
7354	average_bifurcation_angle_local	66911	Nudt16l1	0.354105616631	0.419386908562	2.8906876269	-0.247940587134	0.697242246113	0.648900673532	0.162808478519	250.9574412	250.656902692	252.431265723	252.255941371	0.954129260527	0.943747942482	0.63710908325
7355	average_bifurcation_angle_local	78373	Nudt17	-0.60110382523	-0.743340498522	-0.402413599716	-0.831146107729	0.436835555923	0.350046127742	0.828990257112	250.476286132	250.656902692	251.706330942	253.654227658	0.916651490918	0.859500934095	0.942826302051
7356	average_bifurcation_angle_local	213484	Nudt18	-0.719378876952	-0.663392563756	1.10794318008	-0.926827722595	0.250039683218	0.302557841128	0.287819651358	249.713528506	250.656902692	251.499962228	252.238262723	0.880412736532	0.842870164138	0.708967497198
7357	average_bifurcation_angle_local	110959	Nudt19	0.452007115797	0.380063066639	1.59806691744	0.0731404396575	0.440028729212	0.532550041941	0.317229683089	250.485175434	250.656902692	252.232902952	253.115772276	0.916651490918	0.916333028064	0.71898195656
7358	average_bifurcation_angle_local	66401	Nudt2	-0.376671879832	-0.482893130441	2.27735096276	-1.4778493556	0.704421171107	0.632704793068	0.0988573488095	250.965343282	250.656902692	252.408274512	251.366506364	0.954414263387	0.939265782408	0.618472142842
7359	average_bifurcation_angle_local	68219	Nudt21	0.892614154125	0.789498021246	1.93113495367	-1.13955585866	0.336326978429	0.475706510012	0.179126389763	250.136782982	250.656902692	252.103190794	252.087648367	0.898174219984	0.893841091738	0.645212242823
7360	average_bifurcation_angle_local	68323	Nudt22	-0.148361723645	-0.615397312225	2.51529511804	-0.75347915508	0.810449046082	0.428259693957	0.399352548013	251.057055251	250.656902692	251.973825797	253.180614388	0.97468876526	0.888431073969	0.755455760105
7361	average_bifurcation_angle_local	56409	Nudt3	-0.76945924442	-0.525775480435	-2.47073641478	0.166440704943	0.504086613084	0.691712970602	0.384815561671	250.644296372	250.656902692	252.485747469	253.642297856	0.919974468058	0.948429548222	0.745614789681
7362	average_bifurcation_angle_local	71207	Nudt4	-0.439518768295	-0.393236260369	-1.76312498442	0.00956512884136	0.285163675185	0.365996961788	0.0840483952897	249.905427228	250.656902692	251.767371584	250.434231903	0.887734084209	0.86702145228	0.618472142842
7363	average_bifurcation_angle_local	53893	Nudt5	1.16556901944	1.07752269491	2.73485697451	-0.201144275873	0.209161441821	0.27068935832	0.133027886084	249.443742301	250.656902692	251.33629771	250.816077621	0.868565203743	0.829710245583	0.625029741835
7364	average_bifurcation_angle_local	229228	Nudt6	-0.584718709799	-0.471412598834	1.71817186903	-1.12124907369	0.5830315313	0.670998695236	0.284722662464	224.357661346	224.362088066	226.163883278	226.870391402	0.935019686054	0.945110053102	0.707343196433
7365	average_bifurcation_angle_local	67528	Nudt7	-1.03995104447	-1.7015768764	-1.98906538028	-1.66588294065	0.248607593348	0.0927336018607	0.91977623223	204.184702966	205.069775566	203.939858604	205.928267348	0.880191514363	0.727178703088	0.973143185935
7366	average_bifurcation_angle_local	66387	Nudt8	-0.502253776611	-0.587125228846	1.15697625575	-0.761891650003	0.477047195784	0.414207617493	0.444799319163	250.581359534	250.656902692	251.931208709	253.279159626	0.919453843416	0.88358464061	0.776139235686
7367	average_bifurcation_angle_local	74167	Nudt9	-0.172622001685	-0.480494247601	2.48901287899	-1.4738392886	0.886211556885	0.708122023597	0.1809822315	251.096388143	250.656902692	252.504336264	252.505898307	0.983398477049	0.951337664274	0.646067660934
7368	average_bifurcation_angle_local	27275	Nufip1	0.560820109835	0.565279327549	3.96790411531	0.307775336531	0.521926283435	0.521583528262	0.289987112329	250.682766639	250.656902692	252.209785909	252.959377639	0.92193929902	0.911298719972	0.709899708062
7369	average_bifurcation_angle_local	68564	Nufip2	-0.196084527991	-0.169381289951	2.50620564117	-0.500428676403	0.8866855434	0.902771778574	0.501484751114	251.096570109	250.656902692	252.64065846	254.13610751	0.983473928724	0.983586998381	0.805151599793
7370	average_bifurcation_angle_local	101706	Numa1	-1.56518957059	-1.66303312058	-2.23712398193	-1.41120124843	0.133486149367	0.115027149805	0.717575810113	248.727979938	250.656902692	249.95346105	251.807355108	0.855935127749	0.743064368049	0.904785510043
7371	average_bifurcation_angle_local	18222	Numb	0.171537973799	1.10435983306	-2.47025691805	1.50907445287	0.726860934645	0.16113590344	0.121265390196	250.988593142	250.656902692	250.519668211	249.838549299	0.958130920843	0.777364138475	0.621236078951
7372	average_bifurcation_angle_local	18223	Numbl	-0.369111553294	-0.206897755723	-2.78317383729	0.105150079439	0.543134940222	0.78299930742	0.23413634491	250.725576554	250.656902692	252.574336332	252.993522505	0.926933971533	0.965510397816	0.678211211523
7373	average_bifurcation_angle_local	103468	Nup107	-0.623714614469	-0.744647483321	-2.29237189665	-0.558623304772	0.42584901318	0.352818101045	0.505072569335	250.444929614	250.656902692	251.717209532	253.22106896	0.916651490918	0.86067434831	0.806357946929
7374	average_bifurcation_angle_local	234865	Nup133	-0.84781532169	-0.786411442254	0.29164921677	-0.876151868144	0.252707722329	0.300090857193	0.683398018652	249.729250207	250.656902692	251.488093444	253.30234346	0.882481578858	0.841421690347	0.889195087391
7375	average_bifurcation_angle_local	218210	Nup153	-1.44123694994	-1.3246750955	0.0238061091885	-1.8392679885	0.224368775551	0.293160844627	0.509849879742	249.550974287	250.656902692	251.454070371	252.968970865	0.871703517945	0.839809783414	0.809077633541
7376	average_bifurcation_angle_local	170762	Nup155	0.917169672125	0.978333147897	-4.96570885197	1.60824287533	0.440726243653	0.415143384689	0.104074229226	250.487104048	250.656902692	251.934113309	250.983806077	0.916651490918	0.88358464061	0.618852692682
7377	average_bifurcation_angle_local	59015	Nup160	-1.17188933001	-1.0748472066	-0.358326673147	-1.21149071479	0.340743004577	0.391356013012	0.804444827495	250.154562968	250.656902692	251.857155571	253.788690748	0.899046788877	0.872963956083	0.935912266962
7378	average_bifurcation_angle_local	227699	Nup188	-0.563074380763	-0.504010164166	-3.49596853433	0.140353727393	0.666799121402	0.702776920043	0.29548368639	250.921332242	250.656902692	252.498415624	253.276165064	0.948606871266	0.949769988281	0.713369533593
7379	average_bifurcation_angle_local	70699	Nup205	1.57006802301	1.9493562198	-4.0764736818	3.07502295712	0.232135132761	0.154580485533	0.0512735752747	249.6024361	250.656902692	250.451180895	248.208601286	0.872283123859	0.770416841513	0.618472142842
7380	average_bifurcation_angle_local	54563	Nup210	-2.3037509961	-2.29180889754	-3.43075266426	-1.97873639493	0.066241717706	0.0903932199437	0.656928449619	247.536672511	250.656902692	249.535965181	251.315650502	0.817859005968	0.722993925911	0.880446409839
7381	average_bifurcation_angle_local	227720	Nup214	-0.660196510904	-0.501391388064	-6.00760278814	0.0802141622822	0.539473423969	0.65716512271	0.111441126198	250.718403927	250.656902692	252.442481049	251.613113632	0.925338209591	0.943747942482	0.619181046312
7382	average_bifurcation_angle_local	69482	Nup35	0.673531830919	0.651800066864	2.66058421431	-0.150917845888	0.51372523786	0.5306254705	0.222159176637	250.665370085	250.656902692	252.228907925	252.564549664	0.921665170373	0.915497143148	0.671310320835
7383	average_bifurcation_angle_local	69736	Nup37	0.642053018785	0.619254993759	3.48824384447	-0.336617053992	0.504393629101	0.522981387599	0.0847896805723	250.644978298	250.656902692	252.212780537	250.895508678	0.919974468058	0.911922909118	0.618472142842
7384	average_bifurcation_angle_local	69912	Nup43	-0.99038653047	-1.29240700082	2.59051144584	-1.98062174444	0.275121573472	0.176111596292	0.0813440263972	249.853710519	250.656902692	250.664860636	249.272522528	0.886059614473	0.788039559526	0.618472142842
7385	average_bifurcation_angle_local	18141	Nup50	0.903141859648	0.989178185198	2.80643094429	0.722967435847	0.187727844789	0.155444386887	0.314695269312	249.275868732	250.656902692	250.460393418	251.331500581	0.861492522498	0.771997429414	0.718179160525
7386	average_bifurcation_angle_local	269113	Nup54	0.776564833976	0.71812148581	2.29601593688	0.461718853489	0.232659402571	0.315125873695	0.374229004184	249.605835116	250.656902692	251.558539576	252.676771728	0.872283123859	0.847566586689	0.74162994721
7387	average_bifurcation_angle_local	18226	Nup62	0.3027762518	0.234190439777	-0.492416046039	0.29353866307	0.657253085162	0.737031976394	0.76850592168	250.909114476	250.656902692	252.534169684	254.437422472	0.945557592052	0.959302819766	0.924558608898
7388	average_bifurcation_angle_local	445007	Nup85	0.372966199601	0.568606762763	1.13177513445	0.520322092018	0.614267407873	0.465656930047	0.833941431802	250.848463468	250.656902692	252.077531602	254.028445648	0.938974347704	0.891715768319	0.944738291192
7389	average_bifurcation_angle_local	19069	Nup88	0.174980441694	0.142968577976	2.02697251194	-0.464946970799	0.825608362434	0.858422865774	0.182258590262	251.066586576	250.656902692	252.622265793	252.635474112	0.977211610808	0.977602931131	0.646712975689
7390	average_bifurcation_angle_local	71805	Nup93	-0.679119518689	-0.631329574801	3.36764313909	-1.70194881685	0.412343535464	0.45171624816	0.0108441979598	250.404677484	250.656902692	252.040437364	246.793047321	0.9157152711	0.891715768319	0.618472142842
7391	average_bifurcation_angle_local	269966	Nup98	-0.723868363695	-0.610602214702	-3.11946615954	-0.184793120475	0.648697298123	0.704814193799	0.525214509178	250.897787978	250.656902692	252.500687459	254.049909994	0.944544545404	0.950835320005	0.817092770268
7392	average_bifurcation_angle_local	71844	Nupl1	0.704709468694	1.1981371369	2.16470221907	0.852575846914	0.263799210079	0.0969840560661	0.419251660337	249.792481306	250.656902692	249.658846087	250.930252965	0.886059614473	0.727178703088	0.76298042722
7393	average_bifurcation_angle_local	231042	Nupl2	0.3240463806	0.444230983899	1.8552192969	-0.182681179416	0.768361721854	0.693183280454	0.407193185681	238.32205123	238.063205066	239.893031751	241.121443494	0.969719409721	0.948429548222	0.759348295595
7394	average_bifurcation_angle_local	56312	Nupr1	-0.190429401895	-0.484450377652	7.80005837631	-0.488323871155	0.628227204527	0.316110717245	0.71274386615	207.096898787	206.978486268	207.86546366	209.710567782	0.940500927889	0.847837862528	0.903319987863
7395	average_bifurcation_angle_local	52014	Nus1	-0.778182414456	-0.782580759103	-1.33791088933	-0.724611302724	0.305447130774	0.306119976071	0.815553091351	250.003151427	250.656902692	251.516881092	253.45611213	0.891689756485	0.84443243254	0.939758230682
7396	average_bifurcation_angle_local	68051	Nutf2	-1.43526826513	-1.45758094261	2.70360368588	-3.34209205653	0.327496156547	0.323483622053	0.0535894093401	250.100273565	250.656902692	251.59583024	249.435731852	0.898174219984	0.849816931684	0.618472142842
7397	average_bifurcation_angle_local	100043462	Nutf2-ps1	4.30469292086	4.92999098717	9.8260954379	2.60192571908	0.193677535706	0.146160035593	0.316202704832	249.324637122	250.656902692	250.358212032	251.236330051	0.864863353618	0.76539831316	0.718909034357
7398	average_bifurcation_angle_local	67459	Nvl	-0.422392159603	-0.150844340849	2.1358590181	-0.594374770415	0.638548237767	0.887857114265	0.349846442106	250.883881172	250.656902692	252.635256844	253.659191561	0.94134569813	0.980212385245	0.731251827885
7399	average_bifurcation_angle_local	319807	Nwd2	-0.0670821986244	0.300256900202	-0.47659046979	2.71743163863	0.860256633318	0.613812152013	0.0182526741576	251.085224683	250.656902692	252.379700993	248.158223092	0.980808489496	0.934712225883	0.618472142842
7400	average_bifurcation_angle_local	53319	Nxf1	0.701480680852	0.855625493659	4.38830277399	0.0792550076723	0.462746813031	0.382229923713	0.0872984931906	250.545650338	250.656902692	251.825815089	250.561154178	0.916734588331	0.870538966446	0.618472142842
7401	average_bifurcation_angle_local	385658	Nxpe3	-0.866317609706	-1.27136940725	-0.134903807662	-1.38592971499	0.242652322296	0.116651700151	0.65478717154	249.66890329	250.656902692	249.977456748	251.754191963	0.878626286293	0.743064368049	0.879653506199
7402	average_bifurcation_angle_local	244853	Nxpe4	0.173976549027	0.423379575934	-1.46840585797	0.871973726326	0.906124317525	0.780943166449	0.549343260639	235.879272841	235.369462723	237.284918452	238.882267707	0.987266812142	0.965510397816	0.83021134589
7403	average_bifurcation_angle_local	18231	Nxph1	0.0340965441977	-0.0580833003497	-0.0835782689172	-0.0573273689133	0.826810753649	0.779912767054	0.983356252292	251.06730627	250.656902692	252.571908318	254.571422296	0.977211610808	0.965510397816	0.993199658221
7404	average_bifurcation_angle_local	18232	Nxph2	-0.187733182485	-0.527633629107	-6.27453169145	-0.511762169833	0.668497055465	0.269371633819	0.528654405776	191.219540774	189.657253187	190.292845504	191.833267512	0.94861723499	0.829710245583	0.818925124581
7405	average_bifurcation_angle_local	56488	Nxt1	0.998090416956	1.02662956569	2.98151420902	0.476307320548	0.307174218091	0.297196446438	0.291626158596	250.011085283	250.656902692	251.474007122	252.232066187	0.892027382697	0.840723030205	0.710560479617
7406	average_bifurcation_angle_local	237082	Nxt2	0.179590200372	-0.0966991808965	0.874440927226	-0.603820468232	0.802054201882	0.909477696626	0.413218825338	251.051408645	250.656902692	252.642831293	253.895132224	0.97309344134	0.984941765874	0.761150238077
7407	average_bifurcation_angle_local	243300	Nyap1	-1.02091794502	-1.31170919214	-1.26249496534	-1.31689257694	0.181000906271	0.10342070694	0.984116030981	249.218516362	250.656902692	249.770367584	251.769924928	0.859718814413	0.729692544832	0.993436044492
7408	average_bifurcation_angle_local	241134	Nyap2	0.686394188614	0.900101838048	-1.04568134286	1.55199827554	0.0844823276842	0.0344086064424	0.00465737004254	247.958384078	250.656902692	247.787134037	240.846008901	0.825533511742	0.624719976037	0.618472142842
7409	average_bifurcation_angle_local	277154	Nynrin	-0.192230893537	-2.91220447232	-7.35875090651	-2.82314632519	0.891939666117	0.165381831662	0.764375890505	231.317363081	230.178041912	230.069528876	231.968306819	0.983729561362	0.777986966719	0.92301418991
7410	average_bifurcation_angle_local	106821	Oard1	-0.151830243988	-0.215022222461	1.42300281396	-0.595581472326	0.832881787542	0.768446067719	0.281972698369	251.070859296	250.656902692	252.562554165	253.269848907	0.979241526316	0.964293129776	0.706273361988
7411	average_bifurcation_angle_local	18242	Oat	0.257774501973	0.212439920906	1.72358721315	-0.0738306476256	0.657133928733	0.7187766779	0.266820263547	250.908959191	250.656902692	252.515757084	253.138780152	0.945557592052	0.954009816898	0.700056486617
7412	average_bifurcation_angle_local	18245	Oaz1	2.23838176795	2.38858292586	3.5028399983	-0.474032341952	0.11495786359	0.154193104144	0.28306711758	248.480412949	250.656902692	250.447030926	251.160190887	0.848904144862	0.770416841513	0.706634860503
7413	average_bifurcation_angle_local	100041965	Oaz1-ps	2.75684864086	2.90576340238	4.05191415934	0.660307546417	0.138653031997	0.188175579503	0.466787507347	248.790229479	250.656902692	250.771842324	252.180432685	0.855935127749	0.794022742937	0.788265430817
7414	average_bifurcation_angle_local	18247	Oaz2	0.285529707318	0.0344816271081	3.36185677368	-1.23795826539	0.780614161721	0.975365357165	0.0628334827909	251.035773295	250.656902692	252.655864716	250.791068429	0.970801280628	0.994896117218	0.618472142842
7415	average_bifurcation_angle_local	108689	Obfc1	0.351381347491	0.959403029448	2.31597087268	-0.816822942926	0.591266791377	0.242076856265	0.0535116650614	250.811982651	250.656902692	251.167361729	249.004556074	0.936011420358	0.817955002613	0.618472142842
7416	average_bifurcation_angle_local	98733	Obsl1	1.68131076441	1.59683258474	2.63166465218	1.46812005732	0.133859312793	0.165957194355	0.751534394315	248.732565376	250.656902692	250.568042822	252.456089296	0.855935127749	0.777986966719	0.917711515427
7417	average_bifurcation_angle_local	77090	Ocel1	0.748322531538	1.12697956585	1.75246602775	0.850597715614	0.555432384441	0.401992527113	0.758995926487	250.749023273	250.656902692	251.892386073	253.787267491	0.928738223184	0.878869075839	0.920734961537
7418	average_bifurcation_angle_local	68095	Ociad1	0.933822632471	0.389215151886	3.2740931264	-3.08174488719	0.59820584092	0.85899619429	0.14827127886	250.823299519	250.656902692	252.622548718	252.28865673	0.936349155958	0.977602931131	0.633416505916
7419	average_bifurcation_angle_local	433904	Ociad2	0.101961952282	0.25987747301	2.74105704105	0.0350415239892	0.754046223903	0.482869744923	0.0401511043898	251.013914527	250.656902692	252.120949409	249.418162468	0.963508763151	0.896039321333	0.618472142842
7420	average_bifurcation_angle_local	320634	Ocrl	-0.216233939434	-0.283934311126	-3.99574301285	-0.06642844249	0.768074645184	0.702955277041	0.228693406376	251.02580454	250.656902692	252.498615266	252.880488182	0.96968387242	0.949769988281	0.677518904917
7421	average_bifurcation_angle_local	18263	Odc1	0.647040716651	0.647302067094	2.15418904763	0.404657889546	0.256647668804	0.259808008199	0.291321296926	249.752097225	250.656902692	251.274768381	252.031257129	0.883793627876	0.82738068882	0.710560479617
7422	average_bifurcation_angle_local	18286	Odf2	-0.315638560266	-0.215046389668	1.19125176949	-0.565967079174	0.723323755645	0.813978218714	0.44606437971	250.985071831	250.656902692	252.596637195	253.948203435	0.957431695222	0.969208366305	0.776220911215
7423	average_bifurcation_angle_local	52184	Odf2l	0.135847892473	0.632237716507	1.60280067189	0.445298394933	0.90717738943	0.633424604511	0.750576299563	251.103694423	250.656902692	252.409325342	254.296477026	0.9878148647	0.939265782408	0.917422750348
7424	average_bifurcation_angle_local	382384	Odf3l2	-0.999157257959	-0.811652139742	1.57826075565	-1.17074117133	0.404500736835	0.539736885903	0.487180763869	250.380396015	250.656902692	252.247593045	253.708474073	0.914775929262	0.917878624953	0.797678713196
7425	average_bifurcation_angle_local	237222	Ofd1	1.13764821611	0.936043653332	-2.23954375828	1.45432882135	0.444933808261	0.549616735965	0.41509778565	250.49863895	250.656902692	252.267211514	253.525507212	0.916651490918	0.920968535755	0.761415521737
7426	average_bifurcation_angle_local	18293	Ogdh	0.358490417783	0.382487453866	-0.507483735674	0.431623448471	0.530068010764	0.506558819418	0.718983357034	250.699565797	250.656902692	252.176686998	254.032098105	0.923941515371	0.90358681768	0.905120657825
7427	average_bifurcation_angle_local	239017	Ogdhl	0.10646488352	0.0374587983565	-1.10912605758	0.190024269165	0.842358655682	0.945743423659	0.451475484248	251.07613753	250.656902692	252.651861521	254.018713772	0.979832973874	0.989204259787	0.777923034477
7428	average_bifurcation_angle_local	270086	Ogfod1	-1.59067092927	-1.5138740935	-3.94011889331	-1.23479156668	0.119625322248	0.152798566704	0.435200137441	248.546742666	250.656902692	250.431992941	251.751985422	0.848904144862	0.767668509495	0.772073738336
7429	average_bifurcation_angle_local	66627	Ogfod2	0.405255963945	0.395553155407	2.0841430947	-0.0748892447946	0.536631769256	0.549425620206	0.176837561452	250.712775586	250.656902692	252.266838229	252.229916498	0.925338209591	0.920968535755	0.642860344062
7430	average_bifurcation_angle_local	66179	Ogfod3	-0.000686100633045	-0.41992793352	-2.00001863455	-0.210608458596	0.999022012504	0.57183908333	0.441959784765	251.118126405	250.656902692	252.308998162	253.648775995	0.999858522107	0.92169380642	0.774106462435
7431	average_bifurcation_angle_local	72075	Ogfr	0.574272391586	0.570672910745	-1.14484570441	1.02608407977	0.48740773115	0.493243272446	0.289835261407	250.606161359	250.656902692	252.145910204	252.894714381	0.919974468058	0.898183157434	0.709868534429
7432	average_bifurcation_angle_local	70155	Ogfrl1	0.968320298758	1.4435598035	1.74096887572	1.27198451578	0.289163772045	0.148159748852	0.820842425282	249.925389722	250.656902692	250.38082906	252.323554783	0.891689756485	0.76539831316	0.941756377396
7433	average_bifurcation_angle_local	18294	Ogg1	-1.20760425226	-1.44565331009	2.46953932546	-2.11523865459	0.30937164891	0.230221764505	0.175281059855	236.808992685	236.969745146	237.396108823	237.332731836	0.892027382697	0.814305881858	0.642860344062
7434	average_bifurcation_angle_local	108155	Ogt	0.822239025953	0.759862495858	-3.04192821257	2.85753810362	0.598781343797	0.630027467904	0.0706492123602	250.824225869	250.656902692	252.404341926	250.755153505	0.936590314371	0.939031709085	0.618472142842
7435	average_bifurcation_angle_local	67059	Ola1	-0.0588457519707	-0.0586583089956	1.74310440901	-0.723781520307	0.957251424612	0.957690160353	0.325283473029	251.115077582	250.656902692	252.653838989	253.573281271	0.992614709992	0.992951993146	0.720946785911
7436	average_bifurcation_angle_local	56177	Olfm1	0.782757132951	2.81959744749	1.03006393066	3.57084353928	0.225150928184	0.00445738313611	0.219429838799	249.556253281	250.656902692	243.855490813	244.171337105	0.871703517945	0.457136581238	0.668287364523
7437	average_bifurcation_angle_local	244723	Olfm2	-0.818753471645	-0.821592574588	-0.553404079507	-0.878480449471	0.17619072978	0.17770336553	0.839582945386	249.175971052	250.656902692	250.679454141	252.633691891	0.856324269977	0.788039559526	0.946576976766
7438	average_bifurcation_angle_local	229759	Olfm3	0.0385340654671	0.0844207931329	-0.219583228646	0.265872185503	0.90707317822	0.803324272825	0.492453180958	251.103661848	250.656902692	252.589387861	254.063206548	0.987814272127	0.967690711553	0.800669586187
7439	average_bifurcation_angle_local	67013	Oma1	0.204606112437	0.156809824177	0.542558046397	-0.136001745559	0.87047325485	0.901428542264	0.793153484513	251.089901243	250.656902692	252.640204204	254.563415946	0.982459600482	0.983157420381	0.932924752902
7440	average_bifurcation_angle_local	18377	Omg	-0.643388853122	-0.604174241046	0.168323385585	-1.45722821829	0.534955744659	0.563750257419	0.441097229791	250.70943043	250.656902692	252.294153976	253.631433048	0.925190232722	0.92169380642	0.773982927595
7441	average_bifurcation_angle_local	74143	Opa1	0.0472679064931	0.127581570267	-0.689622491935	0.191636665104	0.943290439146	0.851086058051	0.739370124401	251.112755889	250.656902692	252.618539314	254.494932348	0.991283944557	0.977602931131	0.912345126379
7442	average_bifurcation_angle_local	403187	Opa3	-0.27603665048	-0.30222160992	0.374730560678	-0.350237038751	0.653698651831	0.626337697794	0.773855350284	250.904452572	250.656902692	252.398859748	254.3066559	0.944698089778	0.937492099196	0.926314412139
7443	average_bifurcation_angle_local	330908	Opcml	-0.821295434436	-0.831845363809	-0.761064713737	-0.832907792504	0.0373121904703	0.0509369520312	0.983578087937	246.515219571	250.656902692	248.509685832	250.509212681	0.749738395741	0.659795240295	0.993340853177
7444	average_bifurcation_angle_local	94190	Ophn1	0.22519078178	0.119197543927	1.83252427869	-0.624730699717	0.828605265019	0.910585982025	0.290130833641	251.068370522	250.656902692	252.643175185	253.393511819	0.977785101956	0.985165653699	0.709960396718
7445	average_bifurcation_angle_local	13603	Opn3	-0.0650569571245	0.00290268233725	-0.278716441855	0.0843783177643	0.908699727686	0.995958373696	0.794158427837	237.895321424	236.969745146	238.969717095	240.893255063	0.987909538829	0.999233087598	0.933378979251
7446	average_bifurcation_angle_local	18386	Oprd1	-1.29000960479	-1.87523788622	2.7090001088	-1.89642334433	0.0752108257802	0.0361210635563	0.721572572417	171.010481352	174.440906365	171.492636058	173.34410816	0.825488094383	0.631944405301	0.905887196479
7447	average_bifurcation_angle_local	18389	Oprl1	-0.626771853496	-0.585926785036	-1.62548309202	-0.490692319526	0.185229289143	0.227706435128	0.51751574106	239.136321406	240.500501638	240.909768398	242.439339321	0.860775041682	0.812643606693	0.813054486555
7448	average_bifurcation_angle_local	18390	Oprm1	0.0826382395169	0.0171584444398	-0.0960613186734	0.0677999317247	0.801686783568	0.960755449068	0.830198376693	251.051155453	250.656902692	252.654267176	254.60290882	0.97309344134	0.993871591082	0.943145237849
7449	average_bifurcation_angle_local	71648	Optn	-0.0765726755675	-0.469675616051	1.64216389411	-0.604418011364	0.848210531138	0.388660391275	0.328469919776	251.079234808	250.656902692	251.848007658	252.781591315	0.979929986488	0.872745751889	0.721040034951
7450	average_bifurcation_angle_local	109305	Orai1	0.643846104044	0.389867647014	4.94373007163	-1.31419725843	0.504003709205	0.77610353237	0.0391046691744	250.644112109	250.656902692	252.568859429	249.816022316	0.919974468058	0.965510397816	0.618472142842
7451	average_bifurcation_angle_local	269717	Orai2	0.446875771128	0.744235012219	2.12164883978	-2.09232103815	0.556621109347	0.367040619861	0.0134135205593	250.751238139	250.656902692	251.771237296	246.944654888	0.929005770485	0.86702145228	0.618472142842
7452	average_bifurcation_angle_local	269999	Orai3	-0.25327129662	-0.0491171383116	-1.75612255237	0.527980652078	0.718628729675	0.951045054661	0.216063936283	250.980315592	250.656902692	252.652799753	252.94382509	0.956735154802	0.991405320818	0.664837772662
7453	average_bifurcation_angle_local	72284	Oraov1	-0.645015361561	-0.454524918746	-2.1228080283	-0.114023564401	0.523277649715	0.681296299324	0.499642101934	250.685587141	250.656902692	252.473302491	253.964392144	0.92193929902	0.945941089752	0.804126805415
7454	average_bifurcation_angle_local	18393	Orc2	0.269800080255	0.590937196159	-4.55742099321	1.40231729286	0.778550365097	0.57039322676	0.0463745134091	251.034174879	250.656902692	252.306374915	249.875518733	0.970801280628	0.92169380642	0.618472142842
7455	average_bifurcation_angle_local	50793	Orc3	0.318550962416	0.210757312892	-0.400280667806	0.422282769566	0.674357757219	0.788895405711	0.651477464693	250.930698296	250.656902692	252.578869505	254.350998412	0.950157890705	0.965785287815	0.878213968104
7456	average_bifurcation_angle_local	26428	Orc4	-0.904844188106	-0.936248207645	4.03356285226	-1.81573849454	0.246209037169	0.23393032221	0.00539971303931	249.690592776	250.656902692	251.114741955	244.472162849	0.880191514363	0.815348820127	0.618472142842
7457	average_bifurcation_angle_local	26429	Orc5	0.39724189623	0.290883015499	1.35103667308	-0.192572201406	0.501369592252	0.651958799105	0.268675930746	250.638230431	250.656902692	252.43545586	253.069117587	0.919974468058	0.943747942482	0.701444293743
7458	average_bifurcation_angle_local	56452	Orc6	1.13741749825	1.20889085048	3.11997519838	0.451932575593	0.179010667343	0.157801655691	0.154542896199	249.201073272	250.656902692	250.485238153	250.221828236	0.858684040735	0.773676346132	0.635091692933
7459	average_bifurcation_angle_local	227102	Ormdl1	-0.614405391403	-0.526579891728	2.04426564743	-1.20194195855	0.402352937358	0.490586528121	0.0815038438218	250.373625946	250.656902692	252.139601237	250.750820201	0.914486541054	0.898183157434	0.618472142842
7460	average_bifurcation_angle_local	66844	Ormdl2	-0.222118786195	0.624266730211	1.97636498341	-1.10025730726	0.826111158943	0.680952296557	0.317222095103	240.804953279	240.376162922	242.191345905	243.067788234	0.977211610808	0.945941089752	0.71898195656
7461	average_bifurcation_angle_local	66612	Ormdl3	0.681959180914	0.618694742658	1.09552519985	0.487844651146	0.263242762247	0.331513762679	0.696714815945	249.789388014	250.656902692	251.630480315	253.460827366	0.886059614473	0.85187843487	0.89381468441
7462	average_bifurcation_angle_local	216440	Os9	0.766289258907	0.717360129267	-1.94836808158	1.07563473271	0.432593476466	0.467512508399	0.323816820105	250.46432212	250.656902692	252.082336159	252.9952077	0.916651490918	0.891715768319	0.720631886075
7463	average_bifurcation_angle_local	76303	Osbp	-0.25683876686	-0.207087981114	-3.38883618075	0.451341482626	0.726147594326	0.780488960661	0.048513486392	250.98788727	250.656902692	252.572364456	250.226175925	0.958130920843	0.965510397816	0.618472142842
7464	average_bifurcation_angle_local	74309	Osbp2	-0.69254596532	-0.811295602222	-1.46368655423	0.207651043622	0.192100706331	0.253992313469	0.24973982762	249.311884132	250.656902692	251.24055818	251.761137537	0.863989511727	0.82432438279	0.687029656703
7465	average_bifurcation_angle_local	74486	Osbpl10	-0.859495658201	-1.59205078067	-1.29560118205	-1.79786342418	0.121258816895	0.089383636195	0.790911917282	248.569282764	250.656902692	249.516285162	251.437783844	0.848904144862	0.720471371602	0.932520124493
7466	average_bifurcation_angle_local	106326	Osbpl11	0.835456025074	0.912147034683	4.15406776346	-0.0745101834688	0.534822350882	0.502231544978	0.187738046627	250.709163373	250.656902692	252.166837318	252.228990674	0.925190232722	0.90256592024	0.65076789824
7467	average_bifurcation_angle_local	64291	Osbpl1a	-0.562125333324	-0.719238495362	-2.73834597683	-0.597555175517	0.0671124458035	0.0715075591133	0.205922028388	247.559502775	250.656902692	249.121617314	249.334983546	0.818802736667	0.694989198124	0.660976026125
7468	average_bifurcation_angle_local	228983	Osbpl2	0.508682962809	0.48244383045	1.57460978816	0.292040784665	0.265829423661	0.373356166381	0.401624385194	249.803698871	250.656902692	251.794307916	253.008709957	0.886059614473	0.868637462816	0.756098405176
7469	average_bifurcation_angle_local	71720	Osbpl3	-0.667532806838	-0.700430144974	-1.3628516105	-0.33270932232	0.104916637777	0.0921150955037	0.228470188462	248.32706397	250.656902692	249.568985935	249.949305824	0.844683023986	0.727178703088	0.677518904917
7470	average_bifurcation_angle_local	79196	Osbpl5	-1.05053680717	-0.976328706004	-2.45313650248	0.00986551106304	0.229445141959	0.276632850129	0.175868599798	249.58484915	250.656902692	251.368616361	251.322547424	0.872283123859	0.832431978125	0.642860344062
7471	average_bifurcation_angle_local	99031	Osbpl6	-0.972041697109	-0.914323055013	-3.02599801491	-0.688299412297	0.197607802909	0.235919867362	0.369859326386	249.35590261	250.656902692	251.127795592	252.229764475	0.868357745587	0.816286781078	0.739718652773
7472	average_bifurcation_angle_local	71240	Osbpl7	-0.475481254862	-0.805900020935	-2.29974438401	-0.623094185629	0.748116348549	0.603096560162	0.738627206735	251.008650466	250.656902692	252.362622466	254.238283042	0.96170507468	0.931609625004	0.912296949109
7473	average_bifurcation_angle_local	237542	Osbpl8	0.691094002686	0.68997907692	-1.02148296959	0.921921515102	0.332195902059	0.336405268925	0.38100106686	250.119864856	250.656902692	251.651044621	252.793961786	0.898174219984	0.853166032812	0.744405659908
7474	average_bifurcation_angle_local	100273	Osbpl9	0.0136159276765	-0.356021487798	-0.622022957186	-0.232392975298	0.976447593362	0.572656529607	0.776093918502	251.11720267	250.656902692	252.310475522	254.220137842	0.995927313592	0.92181209614	0.926996052661
7475	average_bifurcation_angle_local	230751	Oscp1	-1.42504298596	-1.40233808881	0.505792720739	-1.89851183032	0.0901999770812	0.0983141061575	0.24509011841	248.070571539	250.656902692	249.682540284	250.173730914	0.8310921399	0.727178703088	0.68532441911
7476	average_bifurcation_angle_local	66680	Oser1	0.0658940749394	-0.0793054114473	3.17769562781	-1.47384532616	0.949975646975	0.941511035669	0.0457798997484	251.113949381	250.656902692	252.651042885	250.195917329	0.991988847033	0.988692648357	0.618472142842
