## Supplemental Table 5 for "Transcriptomic correlates of electrophysiological and morphological diversity within and across neuron types" (part 50 of 66)

	property	gene_entrez_id	gene_symbol	beta_gene	beta_gene|class	slope_exc	slope_inh	pval_gene	pval_gene|class_anova	pval_int_anova	model1_aic	model2_aic	model3_aic	model4_aic	FDR_gene	FDR_gene|class_anova	FDR_int_anova
7477	average_bifurcation_angle_local	66246	Osgep	0.397747207127	0.219503219465	2.66150069314	-0.625579110356	0.643828618325	0.813869192347	0.122236608087	250.891181103	250.656902692	252.596565212	251.929375768	0.942932554431	0.969208366305	0.621236078951
7478	average_bifurcation_angle_local	72085	Osgepl1	-0.266490170383	-0.280247229324	1.0312852939	-0.569743860942	0.73510236799	0.723945305666	0.441154603526	250.996592962	250.656902692	252.521116933	253.858562447	0.959241272866	0.955831260798	0.773982927595
7479	average_bifurcation_angle_local	209212	Osgin2	0.974073788258	0.961589973033	3.60094228012	0.615875161788	0.104528654067	0.111891781046	0.107143093582	248.320818963	250.656902692	249.90607447	249.00725516	0.843597437176	0.73898345447	0.618852692682
7480	average_bifurcation_angle_local	67695	Ost4	0.329943982631	-0.312196509184	5.06097773666	-1.99807269657	0.819007070157	0.859837006598	0.0866779275879	251.06254061	250.656902692	252.622961478	251.345440761	0.976647989932	0.977602931131	0.618472142842
7481	average_bifurcation_angle_local	66357	Ostc	0.411855166643	0.00106460927074	2.9489561122	-2.35393169906	0.701656207645	0.999362220749	0.0450307787559	250.962326851	250.656902692	252.656901996	250.170723678	0.954414263387	0.999982609294	0.618472142842
7482	average_bifurcation_angle_local	20409	Ostf1	-0.465713796227	-0.560174390098	-0.336672205902	-0.586641371623	0.189722889247	0.127961983651	0.834096909491	249.292420109	250.656902692	250.134895582	252.085902857	0.863024086517	0.751093833897	0.944826024896
7483	average_bifurcation_angle_local	14628	Ostm1	0.636816111236	0.533460447878	0.78848441733	0.441385248428	0.479318213431	0.566036333718	0.87042409196	250.586871332	250.656902692	252.29839103	254.268675446	0.919453843416	0.92169380642	0.959524295808
7484	average_bifurcation_angle_local	107260	Otub1	0.779148000652	0.681204083098	0.567340705172	0.704060346544	0.571067254285	0.625521270221	0.971172387585	250.777448044	250.656902692	252.397636878	254.396178409	0.93201153675	0.937328017213	0.989011243639
7485	average_bifurcation_angle_local	68149	Otub2	0.283165883931	1.20405602581	2.35487335439	-0.0463549209199	0.573087840303	0.109141878135	0.103225473944	250.781011759	250.656902692	249.863294309	248.898453048	0.93201153675	0.733399341954	0.618852692682
7486	average_bifurcation_angle_local	71198	Otud1	-0.346308463773	0.0489975323224	-2.43772646963	0.846724024983	0.636636676997	0.965673054216	0.217411055949	250.881203711	250.656902692	252.654886672	252.95590094	0.941221715201	0.994413323687	0.665918837586
7487	average_bifurcation_angle_local	73162	Otud3	-1.36369717054	-2.07463720439	-2.30096590084	-1.94129164929	0.105446718517	0.0976883682568	0.889181916281	248.335555395	250.656902692	249.671436889	251.649753903	0.84491502734	0.727178703088	0.966186362948
7488	average_bifurcation_angle_local	73945	Otud4	-0.461093744114	-0.23376154812	-1.15260500547	0.0648842398039	0.574435065117	0.813974174021	0.601892355439	250.783374161	250.656902692	252.596634525	254.292701372	0.932799880108	0.969208366305	0.855968127749
7489	average_bifurcation_angle_local	54644	Otud5	1.22059410713	1.46842649324	-0.951788052502	1.69103751894	0.12796617606	0.0781806699516	0.372873637941	248.658429739	250.656902692	249.280240491	250.393456705	0.855935127749	0.704739275228	0.741173193663
7490	average_bifurcation_angle_local	72201	Otud6b	0.364008737743	0.397073410816	3.85340343439	0.104640579536	0.609894381039	0.581249467421	0.161812715951	250.841752444	250.656902692	252.325756737	252.140093636	0.938974347704	0.922951689394	0.636901690122
7491	average_bifurcation_angle_local	170711	Otud7a	0.322286339167	0.745883181043	-4.41853374265	1.05773506539	0.650172777108	0.36576610519	0.12088330325	250.899766968	250.656902692	251.766514423	251.079881599	0.944698089778	0.86702145228	0.621236078951
7492	average_bifurcation_angle_local	229603	Otud7b	-2.33403485722	-2.26195288775	-2.72553504999	-2.09458618674	0.0520166021761	0.0667273490884	0.81979878567	247.110543483	250.656902692	248.997903469	250.939948277	0.784850932243	0.683007032614	0.941167675325
7493	average_bifurcation_angle_local	432940	Otulin	-0.0101159258668	0.185317531985	1.54082759995	-1.12933127791	0.986917701336	0.785136109669	0.0465939863671	251.117842565	250.656902692	252.57599508	250.154014006	0.998034024585	0.965510397816	0.618472142842
7494	average_bifurcation_angle_local	246257	Ovca2	0.958477968397	1.14731201907	1.67298110979	1.00699011399	0.322435822234	0.24947807981	0.785975453678	250.078757991	250.656902692	251.213331858	253.130986517	0.898174219984	0.820367294764	0.930923610225
7495	average_bifurcation_angle_local	12659	Ovgp1	-1.86951593097	-2.37791634077	-5.221442481	-1.75827500251	0.202747109546	0.123122868589	0.386034828472	249.39570301	250.656902692	250.069502736	251.230370461	0.868565203743	0.748878924465	0.745664943588
7496	average_bifurcation_angle_local	107586	Ovol2	0.00416562010299	1.71171630903	1.27031657887	2.96516438244	0.991950710899	0.0350830330337	0.34773272814	217.849912655	216.45556868	213.551794418	214.548150831	0.998334227424	0.626309186354	0.72999187446
7497	average_bifurcation_angle_local	69089	Oxa1l	-0.0050246671164	-0.11057203898	-0.0595432589505	-0.123300027118	0.993701825101	0.866919273065	0.96957751696	251.118061849	250.656902692	252.626336316	254.624711924	0.998462291645	0.978470119243	0.988197140216
7498	average_bifurcation_angle_local	67041	Oxct1	0.00489073358367	0.110333302536	-0.862636953788	0.219609117782	0.995867689937	0.908899191309	0.738279791885	251.118099524	250.656902692	252.642650075	254.517967302	0.998899075815	0.984941765874	0.912245302597
7499	average_bifurcation_angle_local	66431	Oxld1	-0.329611124423	-0.406161358808	2.57047722672	-1.59032755947	0.699703614625	0.639463823269	0.0271691764807	250.960176286	250.656902692	252.418034722	248.968819958	0.954414263387	0.94082285906	0.618472142842
7500	average_bifurcation_angle_local	218885	Oxnad1	0.39717050023	0.325119548447	-0.709903640194	0.425950881718	0.531321865801	0.618799580043	0.624404001369	250.702111989	250.656902692	252.387432139	254.119710464	0.924202784084	0.935304906929	0.86691494453
7501	average_bifurcation_angle_local	170719	Oxr1	-0.703472676236	-1.26208195225	-1.75830661276	-1.03401920627	0.437766619729	0.219551708015	0.744116547855	250.478888325	250.656902692	251.016243028	252.897259081	0.916651490918	0.807141212322	0.914418264633
7502	average_bifurcation_angle_local	71147	Oxsm	0.755629270367	0.678563313137	-3.2023269883	1.06201553105	0.60197957938	0.643250545931	0.408338820785	250.829340053	250.656902692	252.423398903	253.659940771	0.937162907978	0.942956556255	0.759561033333
7503	average_bifurcation_angle_local	108737	Oxsr1	-0.337233435962	-0.454918153722	-1.42356845112	0.0376928475635	0.76269548035	0.688999744539	0.54718123717	251.021338242	250.656902692	252.48255476	254.077844431	0.967001743745	0.948373142346	0.829611022059
7504	average_bifurcation_angle_local	18430	Oxtr	0.071527656722	0.00904063647654	2.37510898377	-0.0368072137435	0.826714941325	0.980139659756	0.3683746433	234.803594313	234.616986968	236.616307906	237.704715658	0.977211610808	0.996158818188	0.739288921459
7505	average_bifurcation_angle_local	18438	P2rx4	-1.02517472437	-1.05674807258	-1.84996188249	-0.655428100073	0.0468881744106	0.0633316672582	0.313895950926	246.925681075	250.656902692	248.904123632	249.77149544	0.77702770804	0.683007032614	0.718179160525
7506	average_bifurcation_angle_local	56401	P3h1	1.86057907361	1.8020469942	6.33604179015	0.0918403415312	0.267558786434	0.287357791512	0.0960466638851	249.813170385	250.656902692	251.424779052	250.331523644	0.886059614473	0.837729567557	0.618472142842
7507	average_bifurcation_angle_local	14789	P3h3	2.37644856162	2.41394625234	0.750495543992	2.66338406951	0.0327635789135	0.0312584217539	0.558050558059	246.279602096	250.656902692	247.608192914	249.225036575	0.749733151552	0.614512154934	0.834222616869
7508	average_bifurcation_angle_local	66180	P3h4	0.69846100227	0.664128466112	-5.11584824159	0.783983692936	0.281285187148	0.397860818728	0.289838821242	249.885729592	250.656902692	251.878862597	252.627685244	0.886059614473	0.876779180183	0.709868534429
7509	average_bifurcation_angle_local	18451	P4ha1	-0.37592118398	-0.43028620496	-0.661698138647	-0.356125427289	0.396188996431	0.593468273454	0.872275246824	250.353901672	250.656902692	252.346719837	254.317854537	0.911932480081	0.926625122029	0.960397240506
7510	average_bifurcation_angle_local	18452	P4ha2	-0.671415451021	-0.76012999754	0.194416333335	-0.882789550045	0.161535451664	0.121285919162	0.483056053984	249.037622079	250.656902692	250.043928621	251.494525132	0.856324269977	0.74632748021	0.796091278902
7511	average_bifurcation_angle_local	18453	P4hb	0.738741116868	0.67028525003	3.38131616429	0.222494342624	0.258572707921	0.328704625434	0.104792003736	249.763103457	250.656902692	251.6184867	250.680369658	0.884201257155	0.850932427248	0.618852692682
7512	average_bifurcation_angle_local	74443	P4htm	0.518195220539	0.360685014548	2.11060962517	-0.6984070872	0.547134338228	0.698295141788	0.142635347399	250.733309805	250.656902692	252.493351533	252.093187202	0.927434481517	0.948766315164	0.63252482507
7513	average_bifurcation_angle_local	18813	Pa2g4	-0.578183773128	-0.833789348617	3.41038984515	-2.13385393262	0.699218577641	0.588992752902	0.126395720502	250.959639445	250.656902692	252.339144261	251.73024786	0.954414263387	0.925154842544	0.621236078951
7514	average_bifurcation_angle_local	18458	Pabpc1	0.778747442093	0.784888560333	-0.262916553928	0.86521080296	0.486112396509	0.485778366649	0.798533530334	250.603108189	250.656902692	252.128037304	254.055278369	0.919916435544	0.896754167509	0.935098017685
7515	average_bifurcation_angle_local	230721	Pabpc4	2.71469458574	2.68669969118	7.46141018573	1.21189246256	0.0832902323612	0.08897932642	0.0850816851482	247.933959038	250.656902692	249.50833617	248.197273782	0.825488094383	0.719893703544	0.618472142842
7516	average_bifurcation_angle_local	54196	Pabpn1	-1.06663580543	-1.94014524464	-0.357536140594	-3.30713441793	0.610188974205	0.398312494895	0.524312353913	250.842207801	250.656902692	251.880350864	253.427607124	0.938974347704	0.876870601946	0.816511122982
7517	average_bifurcation_angle_local	69310	Pacrg	-0.471526377184	-0.713105224487	2.54958461069	-1.50688532879	0.452498605743	0.290899502169	0.0137400631348	250.518958045	250.656902692	251.442744721	246.663608906	0.916651490918	0.838213277592	0.618472142842
7518	average_bifurcation_angle_local	66768	Pacrgl	-0.504971648568	-0.295870702792	1.82121120224	-1.59944671233	0.548006673164	0.766443182211	0.0934042638492	250.734982636	250.656902692	252.560865863	251.417686668	0.927434481517	0.963824188637	0.618472142842
7519	average_bifurcation_angle_local	107975	Pacs1	-0.606440896211	-0.509675023942	1.61046611768	-1.02545258593	0.428958582276	0.524286165981	0.191034713289	250.453927865	250.656902692	252.215562989	252.306370202	0.916651490918	0.912020918909	0.652297887338
7520	average_bifurcation_angle_local	217893	Pacs2	-0.0203049406084	-1.00223547546	-3.32743199749	-0.0278796394023	0.981434290279	0.444508837753	0.25111971244	251.117553088	250.656902692	252.020546657	252.549718909	0.997091523245	0.890825751036	0.689050938493
7521	average_bifurcation_angle_local	23969	Pacsin1	0.242095649446	0.292925329027	-1.12355437327	0.496274683845	0.850361089251	0.820989023777	0.681898418222	251.080342156	250.656902692	252.601171053	254.41355513	0.980180041096	0.971389071736	0.888456477761
7522	average_bifurcation_angle_local	23970	Pacsin2	-0.392684280894	-0.671761870108	-1.13071773437	-0.275536526376	0.22824474398	0.0737465227031	0.248654256162	249.576920707	250.656902692	249.176549319	249.690327528	0.872283123859	0.700151266209	0.686549463135
7523	average_bifurcation_angle_local	80708	Pacsin3	-0.751778256532	-1.2115714306	-1.49721286313	-0.827968209353	0.111979361807	0.151635961843	0.69487991751	225.020832735	226.788194567	226.535711134	228.362373423	0.847884579596	0.767060178924	0.893281770449
7524	average_bifurcation_angle_local	54624	Paf1	1.78490069435	1.93283798584	4.08944911887	1.04677625001	0.0912229383417	0.0717100650592	0.189284432411	248.089828795	250.656902692	249.12666106	249.202327615	0.8310921399	0.695744645286	0.651571022936
7525	average_bifurcation_angle_local	18472	Pafah1b1	-3.33970734282	-3.77340576154	-3.63402668611	-3.82867854895	0.0179457022441	0.00927684979132	0.950248808052	245.172216414	250.656902692	245.290325083	247.285977365	0.695669458395	0.499394930644	0.984022142267
7526	average_bifurcation_angle_local	18475	Pafah1b2	-0.38986213384	-0.783316090222	2.03450445426	-1.31855261771	0.778801282774	0.597030884025	0.410298699571	251.0343701	250.656902692	252.352666428	253.59557049	0.970801280628	0.92762496925	0.759965833625
7527	average_bifurcation_angle_local	18476	Pafah1b3	0.485582521897	0.710159874284	2.21672682676	-0.38533018967	0.299406508921	0.390738853313	0.117673141009	249.974939297	250.656902692	251.855069141	251.121334267	0.891689756485	0.872843285876	0.619985559654
7528	average_bifurcation_angle_local	94212	Pag1	1.47768247218	1.51613097622	-0.211550223701	1.81300763066	0.213856810921	0.205588477455	0.550029139533	249.477815967	250.656902692	250.912924926	252.513939354	0.870450757028	0.797931378101	0.83021134589
7529	average_bifurcation_angle_local	67278	Pagr1a	-0.129720273663	-0.166730174351	1.8136214869	-0.287789610685	0.875882996506	0.84233747115	0.563212086613	251.092228679	250.656902692	252.613837616	254.240640287	0.982997440901	0.977432235398	0.837349207357
7530	average_bifurcation_angle_local	67054	Paics	0.426375656925	0.240728334591	1.61700908648	-0.404385042673	0.599569284252	0.790784938475	0.301714981488	250.825491151	250.656902692	252.580293246	253.389163258	0.936866398705	0.965785287815	0.714925766626
7531	average_bifurcation_angle_local	218693	Paip1	-1.39162932218	-2.71249023863	-3.4634884845	-2.44771626191	0.262538650851	0.0693143093294	0.763242294344	249.785462207	250.656902692	249.065989726	250.964655902	0.886059614473	0.687466245683	0.922872831991
7532	average_bifurcation_angle_local	67869	Paip2	0.719198878707	0.887241231035	1.87124962379	-0.294328870411	0.36308904244	0.52465542491	0.442361753219	250.239972161	250.656902692	252.216348207	253.557287951	0.902803660631	0.912020918909	0.774106462435
7533	average_bifurcation_angle_local	232164	Paip2b	-0.619893856353	-0.63473612196	1.02200416641	-0.86089309459	0.377855241941	0.370048551126	0.388729828596	250.292534805	250.656902692	251.782293714	252.952635711	0.90487495126	0.867329580089	0.7478139124
7534	average_bifurcation_angle_local	18479	Pak1	-0.667440410459	-0.678287506922	-2.40230167579	-0.124208486093	0.236631090596	0.331517279221	0.159240441679	249.631287816	250.656902692	251.630495244	251.417785621	0.874067505663	0.85187843487	0.636901690122
7535	average_bifurcation_angle_local	68083	Pak1ip1	0.979171860617	1.15937369818	3.94746586013	-0.56061589426	0.423260677661	0.353523243713	0.0758428651583	250.437363961	250.656902692	251.719958269	250.200364972	0.916651490918	0.86067434831	0.618472142842
7536	average_bifurcation_angle_local	224105	Pak2	0.0720108662494	0.0743714354585	-0.694429118948	0.29108349682	0.930921434968	0.929169221391	0.62952166419	251.110150368	250.656902692	252.648301797	254.388415564	0.990192361494	0.986830053484	0.869702172909
7537	average_bifurcation_angle_local	18481	Pak3	0.00789896584832	-0.430181731899	0.720043515607	-0.988607098184	0.991180735129	0.6324841297	0.375947309698	251.117998287	250.656902692	252.407951825	253.53250659	0.99818583719	0.939265782408	0.742263690638
7538	average_bifurcation_angle_local	214230	Pak6	-0.0913386316567	-0.0987582639675	-1.17296358472	0.440186767857	0.884470805132	0.87605735907	0.23106277531	251.09571316	250.656902692	252.630422961	253.028668972	0.983310551257	0.979244511142	0.678163027703
7539	average_bifurcation_angle_local	241656	Pak7	-0.0483221143287	0.378819433168	-0.84780348707	1.04209430016	0.895422411377	0.529262519684	0.132449081053	251.099784777	250.656902692	252.226062906	251.69830227	0.984627210343	0.914709449604	0.623670648806
7540	average_bifurcation_angle_local	18483	Palm	-0.114594785494	0.491488282723	-0.259987188735	0.614552091641	0.860005432209	0.623693293011	0.763922029908	251.085105048	250.656902692	252.394885882	254.294150874	0.980808489496	0.936864201112	0.922872831991
7541	average_bifurcation_angle_local	242481	Palm2	-1.19564622873	-1.34400879213	-1.98765153914	-1.15538869918	0.0269316631246	0.0321265262008	0.571449020284	245.921810946	250.656902692	247.659320485	249.301656375	0.748945627836	0.616465451863	0.841744183494
7542	average_bifurcation_angle_local	18484	Pam	0.393252544497	0.588683417245	0.63302653048	0.552278734402	0.316864731222	0.417502972503	0.956250654148	250.054549888	250.656902692	251.941394534	253.938033525	0.896758716944	0.884832616624	0.985385780462
7543	average_bifurcation_angle_local	66449	Pam16	0.693559644597	-0.352963413135	3.7110538119	-6.59024741976	0.674849437267	0.89245742652	0.0510006928258	250.931298234	250.656902692	252.637006963	250.384449619	0.950157890705	0.98082260877	0.618472142842
7544	average_bifurcation_angle_local	210622	Pamr1	-0.460997939691	-0.679304684603	-0.860462236526	0.090013473529	0.0693492358525	0.0592865532192	0.291741633243	247.61672916	250.656902692	248.785151443	249.543804762	0.825488094383	0.675022122053	0.710560479617
7545	average_bifurcation_angle_local	103135	Pan2	-2.46882064877	-2.43244803295	-1.52455102633	-2.73672465331	0.0267863100001	0.0306870636647	0.634320774989	245.911891926	250.656902692	247.573727683	249.321059256	0.748945627836	0.614512154934	0.871406463988
7546	average_bifurcation_angle_local	72587	Pan3	-0.564912243874	-0.31375625633	0.552611203099	-0.409245710819	0.608048464158	0.798093649977	0.81677087609	250.838888392	250.656902692	252.58566858	254.525713874	0.938415264766	0.96602752885	0.939884220462
7547	average_bifurcation_angle_local	75735	Pank1	1.03627921011	0.979023169504	0.177868008902	1.05038782634	0.163553731989	0.217744357666	0.763989046433	249.057510415	250.656902692	251.00331655	252.902640476	0.856324269977	0.80557325968	0.922872831991
7548	average_bifurcation_angle_local	74450	Pank2	-0.643194940354	-0.642696097215	3.64401669654	-1.99690456251	0.333451837965	0.484543726961	0.00650648187995	250.125037934	250.656902692	252.125037243	245.857612169	0.898174219984	0.896440208293	0.618472142842
7549	average_bifurcation_angle_local	211347	Pank3	-0.837173832027	-0.752835186569	-0.292120970565	-0.895475131742	0.375678178428	0.436163017455	0.792626242664	250.284967264	250.656902692	251.996882109	253.919692737	0.903967257055	0.890347865776	0.932823226141
7550	average_bifurcation_angle_local	269614	Pank4	-0.225158455225	-0.320386344166	-2.11877973892	-0.145920791838	0.764672306581	0.676844302888	0.469917196804	251.02299295	250.656902692	252.467827675	253.884681771	0.967887028666	0.945597964569	0.788904667951
7551	average_bifurcation_angle_local	66297	Pantr1	-0.560276755347	-0.55164720781	-0.685616181636	-0.463762771974	0.0615653712886	0.0680961996862	0.717229804468	247.40831209	250.656902692	249.034274948	250.887794712	0.80008559769	0.683007032614	0.90469290744
7552	average_bifurcation_angle_local	55991	Panx1	0.0484894668734	-0.21452612095	2.94353528689	-0.540844930314	0.941662396113	0.77879138917	0.184167837866	251.112442452	250.656902692	252.571016795	252.601471012	0.991212025867	0.965510397816	0.647475081556
7553	average_bifurcation_angle_local	406218	Panx2	-0.892402897686	-1.41522204505	-3.71925991713	-1.16025432244	0.205248806111	0.0743820608452	0.327284005909	249.414649718	250.656902692	249.19181633	250.120158254	0.868565203743	0.700151266209	0.721040034951
7554	average_bifurcation_angle_local	100715	Papd4	0.982541612763	1.50319097909	-0.93485986113	1.84746683377	0.273798585871	0.129262589155	0.351606019683	249.846720087	250.656902692	250.15200291	251.183041799	0.886059614473	0.751881252153	0.731837822477
7555	average_bifurcation_angle_local	214627	Papd5	-0.671563413775	-0.587716218612	-1.71327639719	-0.281183005247	0.465760732674	0.532180906383	0.535625299962	250.553322697	250.656902692	252.232138719	253.803622207	0.917162548389	0.916333028064	0.824305132669
7556	average_bifurcation_angle_local	210106	Papd7	-1.44059891672	-1.65526530655	-2.9152705133	-1.28075420099	0.0255096976616	0.0291147848011	0.354088511641	245.82229323	250.656902692	247.475318222	248.516297953	0.735651090661	0.602987642276	0.732462941884
7557	average_bifurcation_angle_local	18789	Papola	-0.153788538326	-0.545965545162	-3.64294748612	-0.0612141899986	0.932058419575	0.773658124762	0.522674814443	251.110411451	250.656902692	252.56687151	254.110543315	0.990665478009	0.965510397816	0.815729716336
7558	average_bifurcation_angle_local	216578	Papolg	-0.804728416949	-0.669086839193	1.26639472152	-2.24048507715	0.381602167655	0.535847725103	0.104270250963	250.305416414	250.656902692	252.239687975	251.29271896	0.90487495126	0.917192805	0.618852692682
7559	average_bifurcation_angle_local	23971	Papss1	0.164062221937	0.185947923356	-0.76024996502	0.400704735486	0.799697050652	0.775480123033	0.493309804506	251.049775445	250.656902692	252.568354927	254.044253808	0.97309344134	0.965510397816	0.800669586187
7560	average_bifurcation_angle_local	231474	Paqr3	0.366572091888	0.403652513041	-4.78927046016	1.5465466591	0.701018091153	0.67508308557	0.00899480206543	250.961625897	250.656902692	252.465635752	246.84628552	0.954414263387	0.945110053102	0.618472142842
7561	average_bifurcation_angle_local	76498	Paqr4	-0.534232518626	-0.562409448234	-2.37618963006	-0.461081338696	0.336677962711	0.316111886021	0.44599776719	250.138207563	250.656902692	251.563006152	252.914382421	0.898174219984	0.847837862528	0.776220911215
7562	average_bifurcation_angle_local	71904	Paqr7	-1.18797558715	-1.15219031454	-2.10305683089	-1.01774776158	0.0489430029009	0.0623717597795	0.558543249701	247.002199756	250.656902692	248.876639043	250.494440931	0.780980482792	0.683007032614	0.834586283646
7563	average_bifurcation_angle_local	74229	Paqr8	-1.20796090204	-1.24525040784	-0.933731122832	-1.26870149017	0.161613105107	0.152294616914	0.921711853122	249.038392516	250.656902692	250.426520305	252.415733813	0.856324269977	0.76717463013	0.973237745794
7564	average_bifurcation_angle_local	75552	Paqr9	-0.268493655977	-0.199924867685	1.65941434734	-0.54532829773	0.763835413449	0.825542639411	0.380523513289	251.022294325	250.656902692	252.604016139	253.745212887	0.967884663354	0.973332430434	0.744405659908
7565	average_bifurcation_angle_local	93742	Pard3	0.383783610523	-0.0768382819977	-4.71409421722	2.16628009162	0.782593850998	0.961730718446	0.0410947702054	251.037291025	250.656902692	252.654396639	249.995584337	0.970801280628	0.993871591082	0.618472142842
7566	average_bifurcation_angle_local	56513	Pard6a	-0.646646396938	-0.719692911097	2.28305157049	-1.18979343159	0.42671308272	0.382639819263	0.147235040921	250.447439907	250.656902692	251.82724549	251.481383845	0.916651490918	0.870538966446	0.633416505916
7567	average_bifurcation_angle_local	93737	Pard6g	-0.0505401986775	-0.477157980939	2.44526590377	-0.552675373983	0.938813786872	0.562283106124	0.571665821353	251.11187253	250.656902692	252.291417228	253.934156069	0.990929201446	0.92169380642	0.841897576307
7568	average_bifurcation_angle_local	26430	Parg	-1.07907914902	-1.04657354666	-2.10278714747	-0.941852498185	0.158004511277	0.216233703083	0.694963032438	249.002137043	250.656902692	250.992413559	252.82069123	0.856324269977	0.804482379213	0.893281770449
7569	average_bifurcation_angle_local	50873	Park2	-0.87608343127	-1.14186601743	0.0504258411696	-1.21323772248	0.172818957068	0.0938311322815	0.666674210689	249.145341508	250.656902692	249.601234226	251.394051888	0.856324269977	0.727178703088	0.884522740183
7570	average_bifurcation_angle_local	57320	Park7	0.50803864542	-0.161466253548	4.33445313002	-5.31739631477	0.751411617719	0.935288581295	0.0128788369802	251.011593356	250.656902692	252.649726862	247.742829884	0.963079101991	0.987172342654	0.618472142842
7571	average_bifurcation_angle_local	381038	Parl	0.448561401731	0.328896404643	1.94416434211	-0.173494164498	0.538383793087	0.671518768568	0.246850978995	250.716252156	250.656902692	252.461154235	252.963554089	0.925338209591	0.945110053102	0.685832070736
7572	average_bifurcation_angle_local	231440	Parm1	0.514067394145	0.55289807523	0.178787525284	0.597834468402	0.106089134996	0.141283369059	0.729683275428	248.345783846	250.656902692	250.301561858	252.168214749	0.84491502734	0.76539831316	0.908258017559
7573	average_bifurcation_angle_local	74108	Parn	-0.81615289211	-0.918798400258	-1.11139813492	-0.885122498781	0.295053357374	0.246819572324	0.919486612534	249.954150029	250.656902692	251.197013545	253.185603032	0.891689756485	0.819810575015	0.973045467126
7574	average_bifurcation_angle_local	11545	Parp1	-0.304425652466	-0.282903126734	-0.204954565772	-0.305125617368	0.666269051613	0.691056613768	0.953922590801	250.920665273	250.656902692	252.484978254	254.481249615	0.948606871266	0.948429548222	0.984724927974
7575	average_bifurcation_angle_local	101187	Parp11	0.368639933427	0.175155153639	-1.40897386096	0.513956591894	0.693140223376	0.861648637668	0.470158011756	250.952822806	250.656902692	252.623842079	254.041328363	0.953671235294	0.977633039051	0.788904667951
7576	average_bifurcation_angle_local	11546	Parp2	-1.16146433351	-1.19115509574	4.03137627488	-1.78165889202	0.254706698221	0.246290881408	0.0826671472422	249.740896295	250.656902692	251.19374272	249.830628831	0.883130931093	0.819762443448	0.618472142842
7577	average_bifurcation_angle_local	67287	Parp6	-0.302480454697	-0.119692904721	-2.46154970532	0.0624037151434	0.705037064253	0.89069910054	0.457517740044	250.966010596	250.656902692	252.636346908	254.019933069	0.954414263387	0.980556463823	0.781439525525
7578	average_bifurcation_angle_local	52552	Parp8	-0.657518905004	-0.86028229675	-3.23145125384	-0.307531628178	0.359135301901	0.251705434834	0.123057737427	250.225392076	250.656902692	251.226840472	250.571332501	0.902803660631	0.821545342513	0.621236078951
7579	average_bifurcation_angle_local	57342	Parva	-0.0018995352805	-0.170981947082	-1.2824140181	0.137697912679	0.997234058112	0.775845356714	0.332354514616	251.118115242	250.656902692	252.568650686	253.519229662	0.999462053111	0.965510397816	0.722956838477
7580	average_bifurcation_angle_local	225929	Patl1	0.428999975847	0.346556347825	-1.94617048368	0.852925694286	0.695448881036	0.755371477326	0.335691498756	250.955431366	250.656902692	252.5512376	253.516205996	0.953671235294	0.962267305864	0.723550741791
7581	average_bifurcation_angle_local	56218	Patz1	-0.668352682154	-1.40143144736	1.78184930238	-1.67103822529	0.482923527651	0.21342092122	0.410149456387	250.595534204	250.656902692	250.971868967	252.214290125	0.919453843416	0.800787118081	0.759962120212
7582	average_bifurcation_angle_local	67367	Paxbp1	0.454162360568	0.460125344931	-0.214704610285	0.840523449934	0.699631720232	0.697937556418	0.672436505222	250.960096779	250.656902692	252.492943543	254.293301467	0.954414263387	0.948617288031	0.885686375281
7583	average_bifurcation_angle_local	55982	Paxip1	-0.64603849654	-0.548433839094	-3.11392671187	0.0134484862116	0.45037370881	0.535276061143	0.17402213816	250.51330429	250.656902692	252.238517199	252.174855383	0.916651490918	0.917143681876	0.642860344062
7584	average_bifurcation_angle_local	67683	Pbdc1	0.0367559185356	0.219918249563	2.35761629778	-0.678638816683	0.955534784972	0.756940685168	0.0481575613586	251.114827415	250.656902692	252.552632848	250.192632072	0.992614709992	0.962267305864	0.618472142842
7585	average_bifurcation_angle_local	66923	Pbrm1	-1.25094531244	-1.19063141207	-3.55364772966	-0.920941648805	0.156693026113	0.186018129902	0.373622489926	248.988726498	250.656902692	250.753304593	251.869295308	0.856324269977	0.793197025743	0.741245470755
7586	average_bifurcation_angle_local	18514	Pbx1	-0.49042888328	-0.527567856865	-0.759551638043	-0.49957802387	0.167322478326	0.227166061963	0.854136585243	249.093908207	250.656902692	251.069337816	253.031592321	0.856324269977	0.812457475006	0.952466916018
7587	average_bifurcation_angle_local	18515	Pbx2	-1.39158326993	-1.31788294815	-1.72925185592	-1.27003934069	0.148838629117	0.182940403247	0.887425850154	248.905651406	250.656902692	250.726422711	252.704042442	0.855935127749	0.791674339456	0.965264789028
7588	average_bifurcation_angle_local	80720	Pbx4	0.33347208919	0.464500163058	3.6006666782	-0.104190376386	0.596261469541	0.477114846274	0.0373589343629	250.820155988	250.656902692	252.106716641	249.267171817	0.936349155958	0.89468268634	0.618472142842
7589	average_bifurcation_angle_local	13180	Pcbd1	0.187260445428	0.0661956390714	1.2290927079	-0.0129320816917	0.56456109553	0.890349888227	0.531727662722	250.76580393	250.656902692	252.636214512	254.199455707	0.930673340873	0.980556463823	0.821403232998
7590	average_bifurcation_angle_local	72562	Pcbd2	0.0875485442037	-0.281467737122	1.97443801412	-1.49267375369	0.888061986065	0.726853856292	0.0371218767315	251.097094112	250.656902692	252.524081839	249.672436332	0.983685350947	0.956609588917	0.618472142842
7591	average_bifurcation_angle_local	23983	Pcbp1	-1.21278304179	-1.30596501014	5.41960596896	-5.12132913013	0.617024569671	0.593361500126	0.035031443321	250.852641647	250.656902692	252.346540473	249.384549502	0.938974347704	0.926625122029	0.618472142842
7592	average_bifurcation_angle_local	18521	Pcbp2	-1.3695839967	-1.28066535852	-4.21278221472	-0.272854112669	0.23205364221	0.274021884315	0.138478071234	249.601906938	250.656902692	251.354527133	250.903560867	0.872283123859	0.830987141338	0.629835309702
7593	average_bifurcation_angle_local	59093	Pcbp3	1.28498813801	1.2404862022	1.84201575961	1.06756805291	0.0991771848751	0.11706375693	0.682512476343	248.23199916	250.656902692	249.983484462	251.796633922	0.834898238365	0.743064368049	0.888651063197
7594	average_bifurcation_angle_local	59092	Pcbp4	-0.430768056814	-0.515595439192	-0.392233856294	-0.532713359747	0.601169995405	0.538102918029	0.956691548823	250.82805088	250.656902692	252.24428456	254.240991019	0.937162907978	0.917272904813	0.985472566497
7595	average_bifurcation_angle_local	110821	Pcca	0.264398416322	0.189887972901	-0.660347033044	0.359519016693	0.7403111932	0.815305159279	0.644067703974	251.001502823	250.656902692	252.59750966	254.35911959	0.960326388063	0.969583260737	0.876123105237
7596	average_bifurcation_angle_local	66904	Pccb	-0.85422639852	-0.820224655457	2.26555882035	-1.28388237687	0.257505809446	0.282114861044	0.112849727094	249.757016114	250.656902692	251.397660976	250.590416078	0.883793627876	0.834804987074	0.619832657547
7597	average_bifurcation_angle_local	75599	Pcdh1	-1.09091124488	-1.27469622912	3.28273015655	-1.7552728272	0.165552021837	0.215889477402	0.146500214089	249.07692754	250.656902692	250.989916452	250.635509016	0.856324269977	0.804481994376	0.633416505916
7598	average_bifurcation_angle_local	18526	Pcdh10	-1.85652561373	-2.08769865583	-3.31425493571	-1.63697624727	0.0344646490072	0.0204607999081	0.396800752807	246.371505992	250.656902692	246.810051072	248.008212843	0.749738395741	0.570922320016	0.754588269984
7599	average_bifurcation_angle_local	245578	Pcdh11x	-0.507160196696	-0.54248965983	-0.647944719845	-0.508836227141	0.202851131852	0.178182615914	0.882599300194	249.396496305	250.656902692	250.683818431	252.659463633	0.868565203743	0.788743552169	0.963631533266
7600	average_bifurcation_angle_local	11994	Pcdh15	-1.24074961182	-1.20964900597	-1.31461089191	-1.15481091181	0.0304904326282	0.0391076505043	0.895561517186	246.148694469	250.656902692	248.024484319	250.005239953	0.749733151552	0.634952664812	0.968218756847
7601	average_bifurcation_angle_local	219228	Pcdh17	0.521382291497	0.532583301627	0.409176352398	0.625942328817	0.177901739996	0.245501648133	0.81565239893	249.191256763	250.656902692	251.188844012	253.128141668	0.856802228332	0.819466636961	0.939758230682
7602	average_bifurcation_angle_local	73173	Pcdh18	0.158277058703	0.237768538966	-0.888248535649	0.272711704164	0.687838849328	0.604804241867	0.669721700481	211.234669074	211.39501693	213.098403413	214.890513653	0.953135452803	0.9316590821	0.885468831659
7603	average_bifurcation_angle_local	279653	Pcdh19	-0.405600782531	-0.577180888365	-0.469310478924	-0.618097967577	0.322708505837	0.190014908893	0.880307826447	250.079928734	250.656902692	250.78745238	252.762130283	0.898174219984	0.794022742937	0.962938581861
7604	average_bifurcation_angle_local	219257	Pcdh20	-0.577903662116	-0.575783705503	-0.72861458392	-0.5078135233	0.179654088176	0.184664631581	0.814613891996	229.131323425	230.595252505	230.667124683	232.605181704	0.859553005175	0.792576169575	0.939615216514
7605	average_bifurcation_angle_local	54216	Pcdh7	-0.823282149665	-0.984679298664	-1.981852923	-0.902117294658	0.0673321933388	0.0787249076821	0.605354682619	247.565214496	250.656902692	249.292529733	250.994354849	0.818802736667	0.704739275228	0.857766716858
7606	average_bifurcation_angle_local	18530	Pcdh8	0.181965644861	0.248434495329	0.115988179372	0.278439866706	0.508750741996	0.461039786361	0.853071318599	233.383427827	233.842881938	235.247474854	237.20883147	0.919974468058	0.891715768319	0.952157892717
7607	average_bifurcation_angle_local	211712	Pcdh9	-0.155013405194	-0.0322884105969	-1.30802147572	0.0884446044562	0.654054041587	0.940319505109	0.366409071536	250.904921469	250.656902692	252.650801251	253.739738298	0.944835299498	0.988220880575	0.738614549235
7608	average_bifurcation_angle_local	353237	Pcdhac2	0.0755177869012	-0.0410965583501	-1.22013927146	0.00924478608312	0.885507525879	0.941363215435	0.666440639251	251.096116421	250.656902692	252.651013175	254.443521705	0.983385434838	0.988692648357	0.884498907234
7609	average_bifurcation_angle_local	93883	Pcdhb12	-0.895444566922	-0.956827408136	-1.27890645496	-0.821447061746	0.500327644656	0.479304190375	0.87852008359	234.642708197	235.01387504	236.466777396	238.4405379	0.919974468058	0.895145147911	0.962242007427
7610	average_bifurcation_angle_local	93888	Pcdhb17	-1.29993299966	-1.2379629627	-5.29644101607	-0.376185869109	0.379828397289	0.407645796072	0.21019384441	250.299340706	250.656902692	251.910565533	252.157182912	0.90487495126	0.881383446784	0.663083505696
7611	average_bifurcation_angle_local	93891	Pcdhb20	-2.42260404129	-2.43876990986	-3.91216801427	-2.15917734727	0.0726410895091	0.0726804437335	0.633575718176	247.697451284	250.656902692	249.150619933	250.896839133	0.825488094383	0.699918811954	0.871406463988
7612	average_bifurcation_angle_local	93874	Pcdhb3	0.723602666308	0.668256601798	-1.99877767504	1.53816437104	0.587068564323	0.661877558931	0.32160000653	232.05351247	232.256532028	234.046962937	234.940147018	0.935126981135	0.943747942482	0.720381495528
7613	average_bifurcation_angle_local	93878	Pcdhb7	-1.49983761169	-2.35691963078	-6.71332246994	-1.13745970268	0.558407872639	0.387624211754	0.399927242113	235.529409427	235.369462723	236.553509207	237.757701546	0.929108677676	0.872745751889	0.755604787914
7614	average_bifurcation_angle_local	93880	Pcdhb9	-0.0399062580617	-0.229592800358	-2.0089101038	0.000836762928898	0.97721641923	0.872901911127	0.659139726462	251.117262111	250.656902692	252.629045801	254.411753047	0.995927313592	0.979024168528	0.881704511041
7615	average_bifurcation_angle_local	93724	Pcdhga12	0.246737845302	0.69574925138	-5.16301173352	2.69910133407	0.874357130366	0.678448583521	0.0380439980122	251.091582598	250.656902692	252.469811391	249.664788901	0.982779409415	0.945597964569	0.618472142842
7616	average_bifurcation_angle_local	93707	Pcdhgc4	0.366727138706	0.130827267848	1.52277700219	0.0545878482562	0.550026380401	0.895038927401	0.745495412786	250.738836727	250.656902692	252.637956165	254.520296962	0.927434481517	0.981850832255	0.914999604512
7617	average_bifurcation_angle_local	93708	Pcdhgc5	0.227953108257	2.13448585161	4.26502441101	1.70030405003	0.688449671461	0.0528773085242	0.375342126447	250.947448883	250.656902692	248.577762208	249.700094798	0.953221703862	0.662369992286	0.742184352049
7618	average_bifurcation_angle_local	319513	Pced1a	-0.108907268599	-0.0266830975108	-2.02589948827	0.591325722053	0.932612487155	0.983667284851	0.397637653439	251.110537095	250.656902692	252.656446514	253.857446403	0.990738762573	0.996865560656	0.754908733702
7619	average_bifurcation_angle_local	74737	Pcf11	-0.815726416342	-0.724058593119	-4.02884269707	-0.213202982259	0.419801449872	0.48375857581	0.208640161568	250.427143849	250.656902692	252.123122822	252.35773982	0.916651490918	0.896440208293	0.662353192517
7620	average_bifurcation_angle_local	69837	Pcgf1	1.03685432113	1.19398561938	3.98234652972	0.42507077498	0.230704148011	0.177780683454	0.0927762816813	249.593111204	250.656902692	250.680159154	249.524889237	0.872283123859	0.788039559526	0.618472142842
7621	average_bifurcation_angle_local	22658	Pcgf2	-2.1422904045	-2.43734049287	-3.31587616762	-2.09775879065	0.0710171275102	0.0884689124702	0.700774159064	247.658129913	250.656902692	249.498245	251.333331947	0.825488094383	0.719018807491	0.896857653575
7622	average_bifurcation_angle_local	69587	Pcgf3	1.14624865925	1.39596647706	-0.115208667378	1.64769009447	0.257817399931	0.183330408696	0.55636100243	249.758797155	250.656902692	250.729858063	252.343403479	0.883793627876	0.791674339456	0.833153042031
7623	average_bifurcation_angle_local	76073	Pcgf5	-0.13637317492	-0.23852902592	-0.56857328874	-0.0295496365216	0.805575548052	0.678108898218	0.651091610329	251.053809431	250.656902692	252.469392389	254.240980595	0.974184611318	0.945597964569	0.878213968104
7624	average_bifurcation_angle_local	71041	Pcgf6	-0.722131219615	-0.774867891343	1.2885564536	-0.986934284731	0.451907176983	0.423972279396	0.497369340171	250.517388594	250.656902692	251.961047153	253.446722143	0.916651490918	0.886906944806	0.802853634707
7625	average_bifurcation_angle_local	234069	Pcid2	0.565773905768	0.545214658621	0.496275854612	0.549433742806	0.378686498258	0.400401450115	0.982465379238	250.295408108	250.656902692	251.887202291	253.886662838	0.90487495126	0.878735331803	0.993096455219
7626	average_bifurcation_angle_local	228866	Pcif1	-0.0218687328238	-0.792090519083	0.267717471533	-1.58533674232	0.984797716527	0.5897026991	0.535945980229	251.117742548	250.656902692	252.340353834	253.912510624	0.99791387948	0.925458178017	0.824343740932
7627	average_bifurcation_angle_local	74551	Pck2	-0.255846953155	-0.602956989802	-0.288158742551	-0.655267803312	0.716778374814	0.451349050118	0.873789414644	250.978415176	250.656902692	252.039435961	254.011256747	0.956478521897	0.891715768319	0.960813479065
7628	average_bifurcation_angle_local	26875	Pclo	-1.17620355582	-1.12256481307	-3.40832472765	-0.828357765326	0.15439975814	0.181663443221	0.32691760064	248.964967511	250.656902692	250.71511498	251.641832299	0.856324269977	0.790493818687	0.721040034951
7629	average_bifurcation_angle_local	18536	Pcm1	-0.275491767612	-0.243180391751	-3.37823905106	0.263485344313	0.781056944091	0.807801857824	0.208389774295	251.036114074	250.656902692	252.592487675	252.82516083	0.970801280628	0.968800384284	0.66220217282
7630	average_bifurcation_angle_local	18537	Pcmt1	0.180800835818	-0.034083424383	3.44874968317	-1.74339469079	0.89134667913	0.980223659984	0.0736914107197	251.098318025	250.656902692	252.656233829	251.084147628	0.983729561362	0.996158818188	0.618472142842
7631	average_bifurcation_angle_local	319263	Pcmtd1	-1.36207157912	-1.32532937205	-2.97483174473	-1.18109915652	0.0372472485488	0.0477747650636	0.459313512407	246.512071684	250.656902692	248.392643641	249.781136229	0.749738395741	0.650849997354	0.782342685678
7632	average_bifurcation_angle_local	245867	Pcmtd2	0.127550213359	0.328614695511	-1.04411683854	0.619885873865	0.900710520055	0.758152143684	0.557473892012	251.101602386	250.656902692	252.55370306	254.169423125	0.985430273578	0.962267305864	0.83385420172
7633	average_bifurcation_angle_local	18538	Pcna	2.53747390191	2.50043818361	3.04594757521	2.11423114127	0.0194860676113	0.026542558733	0.67793398884	245.325137816	250.656902692	247.301733983	249.109132566	0.695669458395	0.593727879963	0.886630453324
7634	average_bifurcation_angle_local	18540	Pcna-ps2	1.24459482627	1.23497036517	2.24420315791	0.714575851375	0.210274681874	0.217171525278	0.468844833965	249.451902384	250.656902692	250.99919283	252.413225409	0.868565203743	0.80557325968	0.788769383027
7635	average_bifurcation_angle_local	76302	Pcnp	1.04502008562	0.655789223696	2.16181575559	-0.0905142220487	0.544029894491	0.739231967959	0.594291882436	250.727316179	250.656902692	252.536291903	254.219470994	0.927254161131	0.959690200936	0.85287259838
7636	average_bifurcation_angle_local	18541	Pcnt	-1.51223490124	-1.54439214908	-2.67093233476	-0.820323467351	0.0355193525823	0.0482848341441	0.238222907027	246.426137506	250.656902692	248.412066588	248.858585217	0.749738395741	0.650849997354	0.682073916193
7637	average_bifurcation_angle_local	54604	Pcnx	-1.16983171171	-1.5384590649	-2.59762108768	-1.21878679603	0.0552186905199	0.0544186529864	0.460538472267	247.216438659	250.656902692	248.629981154	250.021803209	0.784850932243	0.664994841236	0.782734393909
7638	average_bifurcation_angle_local	270109	Pcnxl2	-1.04780260753	-1.19555381397	-2.38966849521	-0.931357518476	0.0360207450382	0.042690791197	0.331608672687	246.451516433	250.656902692	248.186181403	249.13351785	0.749738395741	0.643046069738	0.72275881109
7639	average_bifurcation_angle_local	104401	Pcnxl3	-1.97946452467	-1.91801439451	-2.86767190625	-1.19850006229	0.055356382779	0.0690095875913	0.427567834077	247.220845221	250.656902692	249.058112217	250.355194397	0.784850932243	0.685566944816	0.768076887452
7640	average_bifurcation_angle_local	67708	Pcnxl4	0.440492324607	0.452022820866	1.14641509745	0.244761226464	0.511994982822	0.50412517626	0.578085600582	250.661637608	250.656902692	252.171165368	253.825701106	0.921665170373	0.90256592024	0.844835298955
7641	average_bifurcation_angle_local	18546	Pcp4	-0.210945990452	-0.187880325862	-0.201324420472	-0.178729834111	0.292642042041	0.394008232412	0.960195645206	249.942464399	250.656902692	251.86606848	253.863286765	0.891689756485	0.874983746149	0.986345030301
7642	average_bifurcation_angle_local	66425	Pcp4l1	0.242884910401	0.540322775126	1.49951028818	0.403739594187	0.173765307065	0.123786094096	0.298075503803	249.154007243	250.656902692	250.078632386	250.869427509	0.856324269977	0.749524799754	0.714072718316
7643	average_bifurcation_angle_local	18548	Pcsk1	-0.242787791331	-0.184053564321	-1.6429588981	0.127334792906	0.441112338282	0.633856146207	0.0785195974394	250.488169576	250.656902692	252.409954027	250.95347893	0.916651490918	0.939265782408	0.618472142842
7644	average_bifurcation_angle_local	30052	Pcsk1n	0.846706609999	0.703276295509	6.46693800444	-1.36489979469	0.445939557212	0.695341742106	0.0515408570684	250.501371252	250.656902692	252.489964262	250.257103317	0.916651490918	0.948429548222	0.618472142842
7645	average_bifurcation_angle_local	18549	Pcsk2	0.260956640026	0.697836925033	4.97305462932	0.55096962403	0.418075673412	0.0991257758133	0.0540393375296	250.421998026	250.656902692	249.696828633	247.552316717	0.916651490918	0.727178703088	0.618472142842
7646	average_bifurcation_angle_local	378776	Pcsk2os1	0.218015349048	0.692919796411	1.70301307383	0.400314014931	0.802572428397	0.496772258466	0.596879031798	251.051764894	250.656902692	252.154202873	253.841807299	0.973228384393	0.900551929334	0.853486430581
7647	average_bifurcation_angle_local	18551	Pcsk4	-0.637965817184	-0.554595408479	0.508668944608	-1.66078972414	0.565754357172	0.62306221658	0.339058468637	250.767958991	250.656902692	252.393931966	253.373226348	0.930816761823	0.936864201112	0.724917971041
7648	average_bifurcation_angle_local	18552	Pcsk5	0.22146724199	0.29223852448	0.48343258762	0.20556999666	0.567523206967	0.464382706994	0.749488825401	240.79668858	240.670579074	242.085367472	243.970846946	0.93103631082	0.891715768319	0.916949905022
7649	average_bifurcation_angle_local	18554	Pcsk7	-0.959405635863	-0.771711356269	-4.32690118016	-0.410050151394	0.451550051414	0.568596086115	0.405137535116	250.516439348	250.656902692	252.30309614	253.529149083	0.916651490918	0.92169380642	0.758300358886
7650	average_bifurcation_angle_local	18563	Pcx	-0.342130963717	-0.524162696065	-3.4795941518	-0.100006222666	0.636962994424	0.491265055222	0.139795398579	250.881662089	250.656902692	252.141217957	251.706532747	0.941221715201	0.898183157434	0.630485616196
7651	average_bifurcation_angle_local	66881	Pcyox1	-0.588731788206	-0.662675260993	-1.22819166707	-0.492724620855	0.391056265952	0.341721218808	0.658337866632	250.337136167	250.656902692	251.672943906	253.454558216	0.910480081681	0.854832464319	0.881337319233
7652	average_bifurcation_angle_local	240334	Pcyox1l	-0.549924022323	-0.523441235061	-0.8755869631	-0.445973101431	0.40079208384	0.428369058883	0.804289316336	250.368672905	250.656902692	251.974149238	253.905573224	0.914081869522	0.888431073969	0.935912266962
7653	average_bifurcation_angle_local	13026	Pcyt1a	-1.19736565375	-1.66364961494	-4.01480947485	-1.28090357844	0.10936123097	0.0407949759188	0.232611026662	248.396848317	250.656902692	248.10248538	248.511321351	0.847271587499	0.63692295493	0.678163027703
7654	average_bifurcation_angle_local	236899	Pcyt1b	-0.869709264463	-0.858375500337	-0.501825204456	-0.882434693864	0.245377418204	0.255168593241	0.902721365845	249.685555819	250.656902692	251.247554975	253.230871512	0.880191514363	0.825204317773	0.970102981952
7655	average_bifurcation_angle_local	68671	Pcyt2	-1.08250958142	-1.26764708236	2.57268099462	-2.44209482443	0.32189149613	0.257335050844	0.052992121205	250.076417064	250.656902692	251.260338143	249.079332948	0.898174219984	0.825745212187	0.618472142842
7656	average_bifurcation_angle_local	231887	Pdap1	-2.18270564478	-1.94201723859	0.584026905111	-3.79093497578	0.339142492194	0.411170169677	0.361935712868	250.148154858	250.656902692	251.921713342	252.993498491	0.899046788877	0.883432395869	0.736029158785
7657	average_bifurcation_angle_local	56426	Pdcd10	-0.948799497172	-0.973373892559	3.15816484131	-3.25441148157	0.403481851487	0.394895430718	0.00514490244133	250.377190937	250.656902692	251.869030729	245.128964027	0.914775929262	0.875230274905	0.618472142842
7658	average_bifurcation_angle_local	18572	Pdcd11	-1.51348046514	-3.41479076826	-5.22013294832	-1.94710055875	0.297313222593	0.0625497716622	0.367721537551	249.964991206	250.656902692	248.881769869	249.975684222	0.891689756485	0.683007032614	0.739067137941
7659	average_bifurcation_angle_local	18567	Pdcd2	-0.661660118387	-1.32828699607	1.38673285373	-2.1229063539	0.41561735279	0.166931955226	0.120843088994	250.414613172	250.656902692	250.577627918	249.890413638	0.916651490918	0.777986966719	0.621236078951
7660	average_bifurcation_angle_local	68079	Pdcd2l	-0.252755117401	-0.176193705168	2.78611292107	-0.816737124149	0.769868498978	0.841161811362	0.115907923965	251.027268481	250.656902692	252.613184266	251.852939381	0.969941374637	0.976838275374	0.619832657547
7661	average_bifurcation_angle_local	18569	Pdcd4	2.08993554215	2.01627635529	5.60757443954	1.02582531356	0.0808261068805	0.098443442074	0.114586469842	247.882252257	250.656902692	249.68482567	248.90444179	0.825488094383	0.727178703088	0.619832657547
7662	average_bifurcation_angle_local	56330	Pdcd5	0.479130118748	0.246058981859	4.12804691718	-1.19322280595	0.834147146444	0.91606940373	0.314344231524	251.071582902	250.656902692	252.644813325	253.514281556	0.979465849513	0.98591290617	0.718179160525
7663	average_bifurcation_angle_local	18570	Pdcd6	1.84765758061	1.81050465033	3.67059968205	0.970728506409	0.247323093511	0.260812977488	0.438019244435	249.697307911	250.656902692	251.280584124	252.608884931	0.880191514363	0.828060776911	0.773231079923
7664	average_bifurcation_angle_local	18571	Pdcd6ip	-0.201366601791	-0.158435520306	-0.316538513075	-0.145454393824	0.778229827061	0.826659623174	0.950690360478	251.033925134	250.656902692	252.604702091	254.600431303	0.970801280628	0.974072841665	0.984097163085
7665	average_bifurcation_angle_local	50996	Pdcd7	0.271427127686	0.265397906525	4.60880092294	-0.0393695776015	0.739278805902	0.746639213754	0.161107414238	251.000538629	250.656902692	252.543286732	252.350256662	0.960326388063	0.962200795845	0.636901690122
7666	average_bifurcation_angle_local	67466	Pdcl	-0.171514416277	-0.199976068364	-1.51096547105	-0.0818962951801	0.782778695002	0.750109372135	0.534863913197	251.03743196	250.656902692	252.546484392	254.116366334	0.970801280628	0.962267305864	0.824061712017
7667	average_bifurcation_angle_local	68833	Pdcl3	0.211345982609	0.0778067679845	2.56824553691	-0.259957368109	0.728081951286	0.905642641573	0.162368319649	250.989796383	250.656902692	252.641608025	252.461722538	0.958130920843	0.983918142424	0.636901690122
7668	average_bifurcation_angle_local	213350	Pddc1	-0.760661816738	-0.876800672777	0.314939400349	-1.10345492798	0.253976348852	0.198899359895	0.445711555784	249.736654341	250.656902692	250.860446623	252.211006151	0.883130931093	0.79564908082	0.776220911215
7669	average_bifurcation_angle_local	23984	Pde10a	-0.350718328731	-0.418015294823	-1.1114257617	0.369131239743	0.593795978479	0.531548929774	0.270006753409	250.816139188	250.656902692	252.230828095	252.872063224	0.936349155958	0.916333028064	0.701779735492
7670	average_bifurcation_angle_local	211948	Pde12	1.26887139065	1.28686082076	-1.07809366282	1.58634610267	0.215091173401	0.211886856273	0.413601166778	249.486626328	250.656902692	250.960528081	252.214052123	0.871069696982	0.799423693868	0.761150238077
7671	average_bifurcation_angle_local	18573	Pde1a	-0.0144269898212	0.0572210264418	0.522834174834	-0.0952459582028	0.938462598064	0.789243911135	0.214362121077	251.111800372	250.656902692	252.579133156	252.857432983	0.990929201446	0.965785287815	0.664656963551
7672	average_bifurcation_angle_local	18574	Pde1b	-0.303954736061	-0.314200400924	-1.2428416464	0.113611934333	0.579790714788	0.569931326246	0.255527040423	250.792657953	250.656902692	252.305534133	252.861768094	0.934454442783	0.92169380642	0.692394963372
7673	average_bifurcation_angle_local	18575	Pde1c	-0.374093692225	-1.1929083753	-1.07228953036	-1.1947956578	0.644213162041	0.205654315868	0.987271858581	201.119026784	199.985147361	200.205760361	202.205468352	0.943053415312	0.797931378101	0.993993607954
7674	average_bifurcation_angle_local	207728	Pde2a	-0.709817809908	-0.626854484742	-0.968759054653	-0.559594817357	0.303424405628	0.39914268635	0.839654938335	249.993785309	250.656902692	251.883079973	253.837359354	0.891689756485	0.877395855215	0.946576976766
7675	average_bifurcation_angle_local	18576	Pde3b	0.0520231235817	0.159463970984	-4.46731965132	1.00680300231	0.970257636993	0.91057617458	0.163214422727	238.412936584	238.063205066	240.049415052	239.865869026	0.995491460909	0.985165653699	0.63710908325
7676	average_bifurcation_angle_local	18577	Pde4a	-0.494229583064	-0.52284652997	-0.728436631162	-0.417759359795	0.363148031219	0.340424625204	0.790054142971	250.240188031	250.656902692	251.667644957	253.588482757	0.902803660631	0.854255288679	0.93242561925
7677	average_bifurcation_angle_local	18578	Pde4b	0.0552395010795	0.197123802447	-1.5508453129	0.329131056771	0.839206073991	0.534910084514	0.128755486661	251.074417781	250.656902692	252.237766481	251.661003709	0.979832973874	0.917143681876	0.621558169365
7678	average_bifurcation_angle_local	238871	Pde4d	-2.35367224707	-2.39701951716	-2.41646741481	-2.37880965387	0.00500576626312	0.00694220658213	0.982507588276	242.756825585	250.656902692	244.725458499	246.72492164	0.603315325306	0.472304054548	0.993096455219
7679	average_bifurcation_angle_local	83679	Pde4dip	-0.506599961944	-0.39669709061	-3.45489246309	0.102168097238	0.48133643076	0.603738381959	0.103999853058	250.591733843	250.656902692	252.363663622	251.412087974	0.919453843416	0.931609625004	0.618852692682
7680	average_bifurcation_angle_local	242202	Pde5a	0.0437398742703	-0.119170884907	-2.11620146621	-0.115859163916	0.91133819905	0.808512163343	0.870464606325	223.514383866	223.233878781	225.169195906	227.139036036	0.988520459515	0.968800384284	0.959524295808
7681	average_bifurcation_angle_local	18582	Pde6d	1.86259829297	1.82598164965	2.61712080722	1.46186337619	0.0846973379263	0.114985450299	0.641704317382	247.962749797	250.656902692	249.952840206	251.711034418	0.825533511742	0.743064368049	0.8746210778
7682	average_bifurcation_angle_local	18583	Pde7a	-0.242599313956	0.116670383741	-2.10811568302	0.9820357361	0.748869414141	0.905391792169	0.157419719326	251.009326898	250.656902692	252.641526211	252.409369931	0.962335136238	0.983918142424	0.636901690122
7683	average_bifurcation_angle_local	29863	Pde7b	-0.320153303642	-0.279360404131	-0.861854433719	2.75950800137	0.599189775053	0.721839695782	0.0876167187876	233.228367333	233.359483121	235.220607023	233.933784567	0.936716095112	0.95508492461	0.618472142842
7684	average_bifurcation_angle_local	218461	Pde8b	-0.794607779293	-0.750807650415	-0.43610323671	-1.04926876796	0.158207554882	0.20957377686	0.60893647297	249.004201941	250.656902692	250.943242763	252.650951599	0.856324269977	0.799160274279	0.858503182884
7685	average_bifurcation_angle_local	18585	Pde9a	0.165499876084	-0.0382231673025	0.388504009351	-0.298011388174	0.70098094421	0.94530625457	0.554525230763	238.85561099	238.489892027	240.484746969	242.092454534	0.954414263387	0.989204259787	0.831993989353
7686	average_bifurcation_angle_local	68023	Pdf	0.816276971731	0.69659677968	2.33613420491	-0.572156254593	0.379363214372	0.476904894905	0.139028145162	250.297740674	250.656902692	252.106192092	251.662045317	0.90487495126	0.894427486031	0.630485616196
7687	average_bifurcation_angle_local	18590	Pdgfa	1.29093555658	1.25008685702	2.65575789661	0.256612736284	0.0907583315016	0.106382320103	0.119636009306	248.081111771	250.656902692	249.819156419	249.114388587	0.8310921399	0.73192649307	0.621134023182
7688	average_bifurcation_angle_local	18591	Pdgfb	-0.16982929451	0.722819430216	0.584631776977	0.830612322624	0.740060126475	0.508960413338	0.91218429225	225.760083764	225.307050264	226.827894822	228.814147335	0.960326388063	0.904669103996	0.972258686259
7689	average_bifurcation_angle_local	18597	Pdha1	0.575008492666	0.498067217901	1.2820002558	0.352093342302	0.511272143823	0.576971408322	0.707576050187	250.66007182	250.656902692	252.318205358	254.161062441	0.921232997023	0.922441173837	0.900781286475
7690	average_bifurcation_angle_local	68263	Pdhb	1.73785464969	1.81423971259	3.96370149585	0.553058458221	0.0940319922044	0.126895899758	0.159748610525	248.141526143	250.656902692	250.120728015	249.913400873	0.8310921399	0.751093833897	0.636901690122
7691	average_bifurcation_angle_local	27402	Pdhx	-0.0696402336583	-0.15649100858	2.19720370432	-0.728291458143	0.925957306602	0.837990801892	0.128669668134	251.108959167	250.656902692	252.611396504	252.033476639	0.990192361494	0.976838275374	0.621558169365
7692	average_bifurcation_angle_local	14827	Pdia3	0.962619949618	0.815775382859	3.30951014091	-0.413699096849	0.398659868975	0.495991738969	0.142311444057	250.36186135	250.656902692	252.152377304	251.748314983	0.912604675032	0.900239074652	0.63233283106
7693	average_bifurcation_angle_local	12304	Pdia4	-0.135148509148	-0.0823852618908	1.79790099342	-0.625985874196	0.829912074103	0.897456724289	0.112469951755	251.069138121	250.656902692	252.638823778	251.825644454	0.9779117096	0.982259175569	0.619832657547
7694	average_bifurcation_angle_local	71853	Pdia6	1.0564375672	1.03292092409	4.97638681497	-1.20358494335	0.418901124821	0.432867688141	0.0207150837935	250.424463248	250.656902692	251.987346385	248.012747671	0.916651490918	0.889642354682	0.618472142842
7695	average_bifurcation_angle_local	230809	Pdik1l	-1.48223775719	-1.54290035422	-3.27911354687	-1.27958253538	0.0833448813607	0.0741001496851	0.428501741516	247.935086989	250.656902692	249.185061559	250.484980237	0.825488094383	0.700151266209	0.768628834871
7696	average_bifurcation_angle_local	228026	Pdk1	-0.640013859676	-1.17487112644	-1.96840820617	-0.87937943466	0.245772257512	0.262324765472	0.645237321729	249.687949881	250.656902692	251.289280728	253.052570165	0.880191514363	0.828850001948	0.876827552356
7697	average_bifurcation_angle_local	18604	Pdk2	-0.0999811275594	-0.089709999353	1.41252457268	-0.573895018931	0.840693382349	0.857956183199	0.0868392530062	251.075233589	250.656902692	252.62203461	251.34786656	0.979832973874	0.977602931131	0.618472142842
7698	average_bifurcation_angle_local	236900	Pdk3	0.973962284197	0.963815963228	1.83576525066	0.568376457444	0.0445978011779	0.0608228748425	0.244700398563	246.836109551	250.656902692	248.831326303	249.320022771	0.773961508693	0.678232719599	0.68532441911
7699	average_bifurcation_angle_local	54132	Pdlim1	0.279330959298	0.644607614186	0.649140211406	-26.2536075462	0.344995452855	0.100151711487	0.364178583529	130.205398226	130.98963437	129.826784565	130.813753345	0.899838393187	0.727178703088	0.736871942339
7700	average_bifurcation_angle_local	67399	Pdlim7	-0.0761720256034	0.592512963597	0.807974883418	0.531635979176	0.947883741903	0.685209080298	0.938274143245	251.113592085	250.656902692	252.478036764	254.471339569	0.9914884307	0.947180586858	0.978604817505
7701	average_bifurcation_angle_local	381511	Pdp1	-0.410303675363	-0.631887321029	-0.397204643503	-0.800172713466	0.246616355525	0.295386824848	0.743377252992	249.693052247	250.656902692	251.46511036	253.345412755	0.880191514363	0.839900081923	0.913992657591
7702	average_bifurcation_angle_local	382051	Pdp2	-5.44516912731	-5.43927470834	-6.59420477831	-5.11062879407	0.00522421475132	0.00735612302889	0.753487649711	242.838765841	250.656902692	244.838594774	246.728453319	0.603315325306	0.477978876149	0.918518920585
7703	average_bifurcation_angle_local	18607	Pdpk1	-1.32707051679	-1.47698421364	-4.1163282072	-1.20076326165	0.0546926808116	0.0687845866174	0.285233957297	247.199496869	250.656902692	249.052271685	249.776959948	0.784850932243	0.685035646415	0.707387084024
7704	average_bifurcation_angle_local	319518	Pdpr	-1.70175423091	-1.66782170968	-2.349704099	-1.47206735423	0.0360671219946	0.0422817037012	0.651649409922	246.453845189	250.656902692	248.168456123	249.94082573	0.749738395741	0.643046069738	0.878213968104
7705	average_bifurcation_angle_local	68559	Pdrg1	1.03989561812	1.09311571999	1.9304752266	-0.228027221962	0.157043018735	0.140785401206	0.15053275651	248.992317781	250.656902692	250.295653724	249.987559261	0.856324269977	0.76539831316	0.633416505916
7706	average_bifurcation_angle_local	71521	Pds5a	-0.93421673712	-0.860795107545	-3.57801472349	-0.680193633163	0.232461090844	0.312520163889	0.4120618953	249.604550483	250.656902692	251.54664739	252.7952371	0.872283123859	0.84723957571	0.760631925486
7707	average_bifurcation_angle_local	100710	Pds5b	-1.37508381405	-1.34388289049	-4.16222514359	-0.881130015275	0.0583608531486	0.0674220420278	0.111097204436	247.314204461	250.656902692	249.016460667	248.181645085	0.793406759402	0.683007032614	0.618852692682
7708	average_bifurcation_angle_local	56075	Pdss1	-0.898092681804	-0.900633926562	-1.98683260418	-0.664788783858	0.297888531751	0.299921871525	0.561697637335	249.967734242	250.656902692	251.487275847	253.111174612	0.891689756485	0.841421690347	0.836501203264
7709	average_bifurcation_angle_local	71365	Pdss2	-0.0156251276207	0.0198384211874	1.14494358394	-0.133778875816	0.984159682876	0.980078819841	0.604798743982	251.11770951	250.656902692	252.656223993	254.357129223	0.997737995405	0.996158818188	0.857655553144
7710	average_bifurcation_angle_local	94184	Pdxdc1	0.590167811168	0.555718761471	1.08531095807	0.499234983701	0.456752794117	0.487836063062	0.830641900794	250.530153123	250.656902692	252.133009369	254.081923083	0.916651490918	0.898183157434	0.943196130032
7711	average_bifurcation_angle_local	216134	Pdxk	-0.0452417181005	-0.699018041463	-1.98309682792	-0.0891905141064	0.93918429758	0.420169154927	0.3084447723	251.111948207	250.656902692	251.949548616	252.791110928	0.990933854871	0.886358027721	0.716880821006
7712	average_bifurcation_angle_local	57028	Pdxp	0.529906089793	0.328504036759	0.945680893877	0.184985062406	0.594978836051	0.762252633484	0.786486790155	250.818070615	250.656902692	252.557280701	254.475338115	0.936349155958	0.963155195273	0.930923610225
7713	average_bifurcation_angle_local	18610	Pdyn	-0.406796356888	-0.514440223042	-2.3474751134	-0.509297035314	0.149532984876	0.0918053538414	0.748481626404	191.733800143	193.818379959	192.650599188	194.532122329	0.855935127749	0.727178703088	0.916712070858
7714	average_bifurcation_angle_local	72621	Pdzd11	0.44742354925	0.268634411624	2.44381375311	-1.3047818064	0.626661892573	0.786061755507	0.058848676113	250.866928061	250.656902692	252.576708024	250.590686818	0.940500927889	0.96553482698	0.618472142842
7715	average_bifurcation_angle_local	68070	Pdzd2	-1.19246764387	-1.34457535513	-1.4190132217	-1.28250835074	0.0329640875536	0.0395932178511	0.915957654048	246.290690964	250.656902692	248.047287389	250.034850892	0.749733151552	0.634952664812	0.972515431001
7716	average_bifurcation_angle_local	245469	Pdzd4	-0.383230240406	0.0772289780198	-4.72103753093	1.00007948398	0.773534983822	0.960340779142	0.175846842739	251.030221207	250.656902692	252.65421114	252.607936145	0.970459521258	0.993823862195	0.642860344062
7717	average_bifurcation_angle_local	107368	Pdzd8	-1.34391362152	-1.30944642955	-3.21442135101	-1.06095915175	0.0725431034252	0.083898011886	0.358180406363	247.695105559	250.656902692	249.404963393	250.462122213	0.825488094383	0.714736079315	0.735308301161
7718	average_bifurcation_angle_local	67983	Pdzd9	-0.659736036732	-1.0423391246	3.72193417195	-3.65271612022	0.805680915751	0.704888153202	0.200650306667	251.053880549	250.656902692	252.500769581	252.671961353	0.974184611318	0.950835320005	0.659483871293
7719	average_bifurcation_angle_local	59020	Pdzk1	-3.52224115603	-3.44815157186	-6.43506558279	-2.46393533977	0.0200667194366	0.0264594935122	0.256908108433	245.379563097	250.656902692	247.295840525	247.860436406	0.695669458395	0.593727879963	0.692793625146
7720	average_bifurcation_angle_local	55983	Pdzrn3	-0.662068817471	-0.861187405807	-0.820380595094	-1.18359399885	0.0891372342888	0.117633330239	0.834391078108	234.312057199	236.68933836	236.012686639	237.963590596	0.8310921399	0.743667268046	0.944902335206
7721	average_bifurcation_angle_local	239618	Pdzrn4	-0.636218277858	-0.723204415807	-1.84878010981	-0.542843528252	0.255276271352	0.205191513623	0.429288790737	249.744194059	250.656902692	250.909867083	252.212168979	0.883130931093	0.797931378101	0.76913712315
7722	average_bifurcation_angle_local	18611	Pea15a	0.926491202046	0.97655311156	2.13513817068	-1.00502203795	0.234096922638	0.326197420718	0.124430396358	249.615107781	250.656902692	251.607666653	250.97149447	0.872673398251	0.850253842847	0.621236078951
7723	average_bifurcation_angle_local	244895	Peak1	0.527037052982	0.655254696719	1.08366625601	0.381832938278	0.303810145296	0.21809699724	0.520252479179	249.995577675	250.656902692	251.005848715	252.544181604	0.891689756485	0.80557325968	0.814483710615
7724	average_bifurcation_angle_local	23980	Pebp1	2.32015430293	2.69842202725	5.15715139124	1.0138147885	0.0987463267049	0.12337591277	0.239932037943	248.224621434	250.656902692	250.072992447	250.530774281	0.834623523412	0.749146856423	0.68371313613
7725	average_bifurcation_angle_local	111175	Pecr	0.19372589171	0.135232433576	1.8247846299	-0.991506672489	0.87433268267	0.912954164658	0.266994772164	251.09157218	250.656902692	252.643895583	253.267923043	0.982779409415	0.985342589684	0.700056486617
7726	average_bifurcation_angle_local	67898	Pef1	-0.466813846185	-0.348118060276	0.954573670486	-0.440396665444	0.541672342495	0.666373004348	0.670895142844	250.722722129	250.656902692	252.454575967	254.252933109	0.925742262212	0.944303231515	0.8855696157
7727	average_bifurcation_angle_local	170676	Peg10	-0.297990716123	-1.15947105526	0.708352737295	-1.36190619424	0.822607734998	0.473119654355	0.706027562545	251.064767379	250.656902692	252.096670057	253.937777064	0.977211610808	0.892164281259	0.899882325428
7728	average_bifurcation_angle_local	353342	Peg13	-2.22217651753	-2.59842435939	-2.6835996703	-2.55346684833	0.00126882214443	0.000274368185334	0.92572679387	240.093337653	250.656902692	238.252430871	240.24272549	0.598060622196	0.397434213213	0.973908844695
7729	average_bifurcation_angle_local	18616	Peg3	-0.360237469545	-0.927561354765	-1.41873143695	-0.772188504683	0.44399248461	0.125271687327	0.646842348122	250.496072999	250.656902692	250.09888682	251.864469289	0.916651490918	0.751009967095	0.877155894925
7730	average_bifurcation_angle_local	67245	Peli1	1.6471813661	2.23714086591	2.30535536134	2.21661893229	0.01968417826	0.0035586729533	0.959460527994	245.343893263	250.656902692	243.410589922	245.407704422	0.695669458395	0.457136581238	0.986175557976
7731	average_bifurcation_angle_local	93834	Peli2	2.55702015445	2.65759543846	3.90046840218	2.28331995764	0.023045368443	0.0343650935015	0.579925593317	225.207977726	230.071679368	227.16713016	228.821979195	0.725001305407	0.624719976037	0.845866351865
7732	average_bifurcation_angle_local	240518	Peli3	-0.0711599188862	-0.176333469937	-2.75121554063	0.227140612135	0.928470477933	0.828277495396	0.210992597104	251.109572671	250.656902692	252.605687328	252.858433319	0.990192361494	0.974094305539	0.663116276182
7733	average_bifurcation_angle_local	105083	Pelo	0.46263272522	0.775088870065	3.84403799389	0.164969215317	0.696305244952	0.536019383187	0.275895057301	250.956392893	250.656902692	252.24003909	252.91423133	0.954065892082	0.917192805	0.701917318529
7734	average_bifurcation_angle_local	75273	Pelp1	0.358582946533	0.504284205507	-0.9083216285	1.49591872084	0.790021286358	0.713110212512	0.391578610653	251.042850298	250.656902692	252.509745927	253.690001347	0.971554788487	0.952798934351	0.750193577206
7735	average_bifurcation_angle_local	18618	Pemt	0.438785561999	0.457460965119	2.35107053632	-1.63129418645	0.740762189463	0.732035620956	0.135663497217	251.001922648	250.656902692	252.529273261	252.042931822	0.960326388063	0.958922944	0.626712561733
7736	average_bifurcation_angle_local	18619	Penk	0.189777178113	0.16515241893	1.01486736755	-0.0473700025631	0.327680911629	0.428866788364	0.0380382820912	250.101050771	250.656902692	251.975619672	249.170311843	0.898174219984	0.888431073969	0.618472142842
7737	average_bifurcation_angle_local	226153	Peo1	-0.990314187715	-0.859615391783	-3.57872239701	-0.345491660242	0.481094859262	0.549691211927	0.413513773399	250.591153585	250.656902692	252.267356913	253.520601531	0.919453843416	0.920968535755	0.761150238077
7738	average_bifurcation_angle_local	18624	Pepd	0.22422874707	0.346970208411	2.25382345093	-0.914581778913	0.766693344219	0.655933215765	0.0432537448307	251.024668608	250.656902692	252.440831029	249.878760837	0.968947507872	0.943747942482	0.618472142842
7739	average_bifurcation_angle_local	18626	Per1	-0.37494693121	-0.215042779753	-1.87798007839	1.30907063769	0.572621648262	0.777995230846	0.0338064190907	250.780191727	250.656902692	252.570380782	249.540477395	0.93201153675	0.965510397816	0.618472142842
7740	average_bifurcation_angle_local	18627	Per2	-0.127709443586	0.34148892381	-0.912465941459	3.45975552225	0.838962230691	0.70546471943	0.0255369028665	251.074283266	250.656902692	252.501408933	248.932645363	0.979832973874	0.951038378303	0.618472142842
7741	average_bifurcation_angle_local	18628	Per3	-0.381437412002	-0.106894258486	-0.376585305639	0.0253829319591	0.537541630019	0.933617830122	0.88445274276	250.714583617	250.656902692	252.649350671	254.625764191	0.925338209591	0.986830053484	0.963825762
7742	average_bifurcation_angle_local	64934	Pes1	-0.69637323369	-0.669346070413	0.749929733314	-0.954807085475	0.431897260744	0.453870718604	0.478965912059	250.462341508	250.656902692	252.046287349	253.486541719	0.916651490918	0.891715768319	0.794433220546
7743	average_bifurcation_angle_local	100503890	Pet100	-0.118826011331	-0.113737193965	4.68287261652	-1.24848220847	0.92940780859	0.932904275043	0.0820908089787	251.109796005	250.656902692	252.649187056	251.273405892	0.990192361494	0.986830053484	0.618472142842
7744	average_bifurcation_angle_local	71382	Pex1	0.804985611004	0.97082230864	-0.101701353514	1.21925932281	0.467917611027	0.392127149733	0.651336659284	250.558764778	250.656902692	251.859755932	253.631687618	0.917162548389	0.873718451382	0.878213968104
7745	average_bifurcation_angle_local	668173	Pex10	0.479824980577	0.418940517944	2.56950701445	-0.0881758689965	0.587438892288	0.640445211303	0.245572314176	250.805621934	250.656902692	252.419432054	252.913701988	0.935126981135	0.941018302438	0.68532441911
7746	average_bifurcation_angle_local	18631	Pex11a	-0.0577580566167	-0.210433684827	1.68789439167	-0.640458238553	0.956442289397	0.846679907139	0.410266476765	251.114960898	250.656902692	252.616206575	253.859006396	0.992614709992	0.977602931131	0.759965833625
7747	average_bifurcation_angle_local	18632	Pex11b	0.285959184251	0.180814524448	2.42113985332	-1.04081532271	0.748097273283	0.843168307816	0.0677809963197	251.008633302	250.656902692	252.614296254	250.889086172	0.96170507468	0.977432235398	0.618472142842
7748	average_bifurcation_angle_local	103737	Pex12	1.9233670081	1.85276195642	3.0784546131	1.35630185946	0.0823953040375	0.101363879689	0.487141395931	247.915373256	250.656902692	249.735575153	251.196358703	0.825488094383	0.727178703088	0.797678713196
7749	average_bifurcation_angle_local	72129	Pex13	-0.297299877775	-0.413433787406	1.83086168569	-0.760274502281	0.687257599018	0.585971602842	0.246133789163	250.946067233	250.656902692	252.333963555	252.831809776	0.952947150385	0.925154842544	0.685731228528
7750	average_bifurcation_angle_local	56273	Pex14	-0.441516389183	-0.536203015369	-0.805430051211	-0.504371758559	0.520151987068	0.444519423663	0.895919057804	250.679043758	250.656902692	252.020576238	254.001464165	0.921665170373	0.890825751036	0.968218756847
7751	average_bifurcation_angle_local	18633	Pex16	0.442017531719	0.416346874226	3.3388481429	-0.55944666784	0.614279388647	0.637816478335	0.0531344568853	250.848481712	250.656902692	252.415677927	250.239677455	0.938974347704	0.940698773257	0.618472142842
7752	average_bifurcation_angle_local	19298	Pex19	0.984173479025	0.96587532355	2.9893095738	0.70112859302	0.177223398711	0.189075837475	0.317413486626	249.185217019	250.656902692	250.779504746	251.663222309	0.856324269977	0.794022742937	0.71898195656
7753	average_bifurcation_angle_local	19302	Pex2	-0.140450330578	-0.320584906696	0.854879370332	-0.765459030805	0.861913319722	0.705680800612	0.397708506713	251.086008079	250.656902692	252.501648159	253.702887931	0.981104028536	0.951089605873	0.754908733702
7754	average_bifurcation_angle_local	74043	Pex26	-0.816620781621	-0.707626758158	-6.40471764599	0.503344435574	0.468228212371	0.539377002697	0.0195469251825	250.559545153	250.656902692	252.246865922	248.159163046	0.917162548389	0.917703521237	0.618472142842
7755	average_bifurcation_angle_local	56535	Pex3	-1.21858553286	-1.16377679417	0.533594323697	-1.66674902807	0.107107283485	0.136415031545	0.232125841152	248.361856308	250.656902692	250.242773369	250.648299869	0.845686712886	0.762989879632	0.678163027703
7756	average_bifurcation_angle_local	19305	Pex5	0.348317039691	0.248662868602	-1.92556229494	0.468492946906	0.532406083571	0.679796555143	0.252707885998	250.704304992	250.656902692	252.471468706	253.010459454	0.924202784084	0.945941089752	0.69004896802
7757	average_bifurcation_angle_local	58869	Pex5l	-0.215549686699	-0.015450333776	0.820001667491	-0.285651139786	0.547035188694	0.985257133206	0.574007914017	250.733119357	250.656902692	252.656531011	254.30360384	0.927434481517	0.996900448375	0.842865628411
7758	average_bifurcation_angle_local	224824	Pex6	-0.481294655026	-0.317204165217	-1.84267135601	0.141485824999	0.616103709001	0.755066680667	0.414372912903	250.851250724	250.656902692	252.550965412	253.806953189	0.938974347704	0.962267305864	0.761150238077
7759	average_bifurcation_angle_local	18634	Pex7	-0.0636585404293	-0.0521626450323	1.26602020728	-0.341443928739	0.927910746897	0.941341240415	0.387463240271	251.109437885	250.656902692	252.651008752	253.816909761	0.990192361494	0.988692648357	0.746920062602
7760	average_bifurcation_angle_local	237823	Pfas	-0.477071084522	-0.718695270345	1.37866408412	-1.62865080837	0.729958444061	0.614653114497	0.33569501577	250.991633302	250.656902692	252.381014193	253.345997654	0.958130920843	0.934712225883	0.723550741791
7761	average_bifurcation_angle_local	67199	Pfdn1	-0.491601843249	-1.23966320392	2.97880804558	-4.14785123457	0.798090111014	0.56024934947	0.0974288164862	251.048649989	250.656902692	252.287600803	251.219866575	0.97309344134	0.92169380642	0.618472142842
7762	average_bifurcation_angle_local	18637	Pfdn2	2.42035818331	2.55199139551	3.51430281018	1.84002879558	0.219879936069	0.305010827602	0.74072874172	249.520245373	250.656902692	251.511640451	253.389366762	0.871703517945	0.843548138595	0.912942142177
7763	average_bifurcation_angle_local	109054	Pfdn4	0.697397917169	0.369870136175	4.30421569395	-1.79794668988	0.561643176489	0.800545675179	0.0430854330722	250.760496901	250.656902692	252.587425322	250.0179976	0.930591265887	0.967236169452	0.618472142842
7764	average_bifurcation_angle_local	56612	Pfdn5	2.01201918755	1.88818968394	5.30710664636	-0.796208654618	0.293891070898	0.416516580304	0.191302537075	249.948532711	250.656902692	251.938358165	252.031467893	0.891689756485	0.884294492896	0.652476371521
7765	average_bifurcation_angle_local	14976	Pfdn6	0.2894909984	-0.185885677574	3.68034362914	-1.52493503037	0.891413602782	0.934446357805	0.317069512117	251.098342573	250.656902692	252.649538434	253.531668057	0.983729561362	0.987024823172	0.71898195656
7766	average_bifurcation_angle_local	18640	Pfkfb2	0.0207900114823	-0.0103139551399	-1.1901033178	0.150010165966	0.979487253156	0.989912416465	0.597988868575	251.117426151	250.656902692	252.65672869	254.346219299	0.996425660938	0.997573384655	0.854128727228
7767	average_bifurcation_angle_local	170768	Pfkfb3	-0.160831718297	-0.19245678662	2.41821688576	-0.597750228265	0.8122961179	0.778319198457	0.13149500663	251.058262211	250.656902692	252.57063989	252.030369114	0.974848600531	0.965510397816	0.622604166847
7768	average_bifurcation_angle_local	18641	Pfkl	0.895804770166	1.67405646369	2.93749085587	1.31988862863	0.088227664049	0.00849029666522	0.274015568636	248.032764858	250.656902692	245.118091289	245.781860491	0.828663647215	0.498627769684	0.701917318529
7769	average_bifurcation_angle_local	18642	Pfkm	-0.173170290999	-0.15409505467	0.218905342596	-0.180256496866	0.821655896005	0.842261727947	0.899739189227	251.064183382	250.656902692	252.613795677	254.596068126	0.977211610808	0.977432235398	0.969393317597
7770	average_bifurcation_angle_local	56421	Pfkp	-0.446921048389	-0.256649759186	2.93937986281	-0.59904404011	0.592834026074	0.78374524238	0.265358111953	250.814562594	250.656902692	252.574917439	253.189492759	0.936349155958	0.965510397816	0.699039001646
7771	average_bifurcation_angle_local	18643	Pfn1	2.84768293356	2.72915528782	3.96408534271	-0.404815817666	0.118609715646	0.157945593254	0.305541763675	248.532556186	250.656902692	250.486741516	251.314315816	0.848904144862	0.773676346132	0.716228255801
7772	average_bifurcation_angle_local	18645	Pfn2	-0.100873317122	-1.1605868978	-0.431858096709	-1.56871744965	0.934882979832	0.485936179138	0.745585964098	251.11104112	250.656902692	252.128419865	254.010847372	0.990738762573	0.896754167509	0.914999604512
7773	average_bifurcation_angle_local	382562	Pfn4	0.611344167346	0.598540478706	1.22972124496	0.0151775063051	0.546351642736	0.55770778768	0.555609229485	250.731804643	250.656902692	252.282794059	253.894865791	0.927434481517	0.92169380642	0.83300347625
7774	average_bifurcation_angle_local	18648	Pgam1	1.08274588354	1.02686060652	2.70993404256	-1.49571742843	0.286393400803	0.405701914175	0.091972911	249.91160186	250.656902692	251.904356253	250.733488485	0.888718861915	0.881383446784	0.618472142842
7775	average_bifurcation_angle_local	83437	Pgam1-ps1	1.23485937903	0.839485686342	4.7640424813	-1.41817385803	0.500442209699	0.694836186592	0.163924003001	250.63614715	250.656902692	252.489380424	252.325552904	0.919974468058	0.948429548222	0.637636417829
7776	average_bifurcation_angle_local	668045	Pgam1-ps2	1.7015435215	1.55314297049	4.25080704894	0.064245124372	0.31283612346	0.443108554405	0.323684935611	250.036693872	250.656902692	252.01662409	252.928902849	0.893016999141	0.890825751036	0.720631886075
7777	average_bifurcation_angle_local	72542	Pgam5	-0.816819983366	-0.725828904675	0.557410717227	-0.963319145439	0.344954768907	0.417087036484	0.539627744686	250.171233928	250.656902692	251.940115476	253.519950257	0.899838393187	0.884575133419	0.826541775163
7778	average_bifurcation_angle_local	241062	Pgap1	-0.945449717585	-0.904617941977	-3.00632145488	-0.595611906817	0.100180131578	0.127781507136	0.168809143716	248.249038291	250.656902692	250.132506422	250.017993475	0.835187167145	0.751093833897	0.640978498762
7779	average_bifurcation_angle_local	233575	Pgap2	0.401972807844	0.18835426797	2.62400718302	-0.645097259416	0.614033376764	0.838664663071	0.122450646121	250.848106936	250.656902692	252.611779537	251.947643388	0.938974347704	0.976838275374	0.621236078951
7780	average_bifurcation_angle_local	320655	Pgap3	-2.09177997755	-2.18179461627	-6.02599261032	-1.41637375379	0.0817031859734	0.11005534241	0.202689801929	247.900849364	250.656902692	249.877635273	250.065296368	0.825488094383	0.73521717924	0.660692858588
7781	average_bifurcation_angle_local	319207	Pgbd1	0.692784196424	0.565376051492	-2.28024387965	0.662987842293	0.515465716858	0.606642863853	0.634726210642	240.519757285	240.47237987	242.182573327	243.929066129	0.921665170373	0.932208975569	0.871406463988
7782	average_bifurcation_angle_local	209966	Pgbd5	-0.0293357060641	0.280771938387	-0.0223839426426	0.346775065874	0.957286872821	0.68077288054	0.837647005806	251.115082644	250.656902692	252.472663701	254.425774573	0.992614709992	0.945941089752	0.94586150062
7783	average_bifurcation_angle_local	110208	Pgd	-0.0369984189076	-0.208105089312	-2.57351487218	0.0742827170865	0.9528204894	0.757081026677	0.225701325889	251.114411675	250.656902692	252.552757137	252.91365981	0.992593373429	0.962267305864	0.675015072832
7784	average_bifurcation_angle_local	225467	Pggt1b	-1.46192372466	-1.43076424495	-4.05959689039	-0.743593873817	0.103308442002	0.114312668591	0.131045675314	248.301011626	250.656902692	249.942789017	249.396591325	0.839380813675	0.741858274564	0.622604166847
7785	average_bifurcation_angle_local	18655	Pgk1	1.34865858902	1.2178076199	2.79232119858	-0.149522404462	0.263199089252	0.343210506703	0.252812786764	249.789144893	250.656902692	251.678997023	252.218633624	0.886059614473	0.855461101494	0.69004896802
7786	average_bifurcation_angle_local	668435	Pgk1-rs7	3.0517023882	2.93722062204	6.61921506072	2.36949919516	0.137280214824	0.158507686986	0.48633559563	248.773946666	250.656902692	250.492597445	251.951382892	0.855935127749	0.774627961822	0.797531273701
7787	average_bifurcation_angle_local	66171	Pgls	0.652911655321	0.646339154523	3.01261894577	-1.04884233801	0.503495879617	0.510857125003	0.0381116916461	250.64298227	250.656902692	252.186328717	249.384682084	0.919974468058	0.905382669953	0.618472142842
7788	average_bifurcation_angle_local	66681	Pgm1	-0.541319978907	-0.635527766931	-1.63656903402	-0.156637551818	0.459771698399	0.394491588293	0.354864857965	250.537998343	250.656902692	251.867683536	252.911752524	0.916734588331	0.87510028143	0.732660998851
7789	average_bifurcation_angle_local	72157	Pgm2	0.284625561527	0.173669990361	0.920132644068	-0.077353352898	0.513300393694	0.755799368395	0.442063069981	250.664455644	250.656902692	252.551619064	253.891695604	0.921665170373	0.962267305864	0.774106462435
7790	average_bifurcation_angle_local	70974	Pgm2l1	-0.674814520108	-1.1004362142	-2.65214591087	-0.954362420484	0.182231011559	0.188417167543	0.569231125033	249.229186799	250.656902692	250.77390275	252.412099158	0.860775041682	0.794022742937	0.840518349012
7791	average_bifurcation_angle_local	109785	Pgm3	-0.812537879065	-0.829448473412	2.74218729827	-1.46594679463	0.29003151346	0.283608439147	0.0467650392453	249.929673854	250.656902692	251.405450872	248.99035638	0.891689756485	0.836254735346	0.618472142842
7792	average_bifurcation_angle_local	67078	Pgp	0.00349285742779	-0.132119006192	3.90684984842	-1.48689177137	0.997670129195	0.913899191807	0.0528215869413	251.118118948	250.656902692	252.644177574	250.457157383	0.999568038046	0.985349234678	0.618472142842
7793	average_bifurcation_angle_local	66522	Pgpep1	0.100170870793	0.0533023214315	4.16578862891	-0.340774144641	0.934470744053	0.96541162102	0.303219562281	251.110950903	250.656902692	252.654855827	253.471116203	0.990738762573	0.994230025573	0.715521421209
7794	average_bifurcation_angle_local	18667	Pgr	-1.20903083074	-1.58208328764	-1.83525018996	-1.43979337936	0.0268655196339	0.0232203355708	0.78104424116	245.917304176	250.656902692	247.049674978	248.963391034	0.748945627836	0.582756812685	0.928967471803
7795	average_bifurcation_angle_local	53328	Pgrmc1	1.68941007867	1.80832253321	2.71618858498	1.18431263658	0.0613249639111	0.0806389519423	0.462634769467	247.401434819	250.656902692	249.335034518	250.732521871	0.799832650211	0.708149171879	0.784525514245
7796	average_bifurcation_angle_local	70804	Pgrmc2	-0.424444814359	-0.398311289149	-2.36875622539	-0.279808607609	0.571226914343	0.598419612386	0.526362747518	250.777730537	250.656902692	252.354964514	253.906680992	0.93201153675	0.927766800596	0.817915829947
7797	average_bifurcation_angle_local	74451	Pgs1	0.405237179533	0.42334067207	2.19726470121	0.181469485283	0.508159971882	0.492771360907	0.289796896316	250.653286361	250.656902692	252.144793714	252.893398834	0.919974468058	0.898183157434	0.709868534429
7798	average_bifurcation_angle_local	218194	Phactr1	-0.117365882949	0.298523452685	-5.69404403042	0.518145423736	0.770857864743	0.671367818957	0.101047045226	251.028070457	250.656902692	252.460963091	251.458211908	0.969941374637	0.945110053102	0.618472142842
7799	average_bifurcation_angle_local	215789	Phactr2	-1.04816954722	-1.45914480717	-2.42339707815	-1.11275753538	0.084690355566	0.0277464826487	0.372281224363	247.96260821	250.656902692	247.385062386	248.496078172	0.825533511742	0.595615767062	0.740985030354
7800	average_bifurcation_angle_local	74189	Phactr3	-1.71338962369	-1.67573100285	-2.63866473831	-1.26843071722	0.034603840358	0.041408531504	0.437925501685	246.378815199	250.656902692	248.130012	249.458037848	0.749738395741	0.63855625789	0.773231079923
7801	average_bifurcation_angle_local	56698	Phax	0.225027186301	0.151393896699	3.63030401331	-1.44904016596	0.835783481862	0.890496551818	0.0288989511512	251.07251002	250.656902692	252.636270169	249.305855416	0.979771365916	0.980556463823	0.618472142842
7802	average_bifurcation_angle_local	18673	Phb	0.323007086289	-0.0479748692244	2.46384344713	-1.29069150092	0.644222585724	0.963968503716	0.0944375309679	250.891720123	250.656902692	252.654681345	251.531204845	0.943053415312	0.994166687623	0.618472142842
7803	average_bifurcation_angle_local	12034	Phb2	1.74811092073	1.71938640284	3.66300793008	1.28666083161	0.0493122976779	0.0554339587101	0.298452525521	247.015591744	250.656902692	248.663529439	249.456210133	0.780992062719	0.667578892946	0.714300664001
7804	average_bifurcation_angle_local	13619	Phc1	-1.95499259882	-1.86011971104	-4.66725694635	-0.866635130342	0.122076440267	0.157826815119	0.200052566654	248.58043893	250.656902692	250.485501044	250.651828621	0.848904144862	0.773676346132	0.659112076652
7805	average_bifurcation_angle_local	54383	Phc2	0.360194140734	0.548265544405	-2.14406295953	0.793171907417	0.628494639908	0.483283064942	0.30047398204	250.869589652	250.656902692	252.121960898	252.924699369	0.940500927889	0.896394228282	0.714300664001
7806	average_bifurcation_angle_local	241915	Phc3	-2.44580153503	-2.4081178935	-3.13744310665	-2.09909568721	0.0104182540079	0.0126783596938	0.613093133135	244.152817166	250.656902692	245.894560809	247.609005244	0.683705957244	0.525804574971	0.860277164909
7807	average_bifurcation_angle_local	21652	Phf1	0.209748483873	-0.0130969623493	-2.98673043859	0.392988860288	0.733142237712	0.985828465568	0.135507630249	250.994716105	250.656902692	252.656559264	252.168234835	0.958611288701	0.996900448375	0.626231445441
7808	average_bifurcation_angle_local	72057	Phf10	0.558674856251	0.477937251147	-1.68144288256	0.603577289704	0.377409717643	0.47343291814	0.437216427584	250.290991148	250.656902692	252.097462782	253.423405909	0.904648030892	0.89222578292	0.773231079923
7809	average_bifurcation_angle_local	268448	Phf12	0.95282096678	1.26551057633	-0.627675695161	2.997304753	0.399884137953	0.285602334516	0.122856374532	250.365778825	250.656902692	251.415769624	250.75740506	0.913413365034	0.837099423457	0.621236078951
7810	average_bifurcation_angle_local	230936	Phf13	-0.747170504442	-0.558966697453	-1.89458468311	0.355059467381	0.495425766007	0.637353628979	0.35424858346	250.624763772	250.656902692	252.415013202	253.456630653	0.919974468058	0.940574268455	0.732462941884
7811	average_bifurcation_angle_local	75725	Phf14	-0.0349281791107	-0.0799437970124	-0.586142807852	0.195166270414	0.976421057186	0.946536140501	0.757142042093	251.117200583	250.656902692	252.652007972	254.545213216	0.995927313592	0.98934512873	0.920198710263
7812	average_bifurcation_angle_local	18676	Phf2	0.0379905153667	0.143529438649	-2.49496192731	0.981832212721	0.978071515582	0.918407122538	0.291137541615	251.117325903	250.656902692	252.645479724	253.401020951	0.995998166869	0.986049700588	0.710560479617
7813	average_bifurcation_angle_local	228829	Phf20	-1.50373060187	-1.56393483454	-3.47427057678	-1.3299156394	0.0806648840067	0.0718073042556	0.436114301842	247.878810102	250.656902692	249.129077541	250.451773187	0.825488094383	0.695744645286	0.772561689882
7814	average_bifurcation_angle_local	239510	Phf20l1	-0.929836728825	-0.817909082216	0.348119746944	-0.982728516887	0.314372885453	0.406113807871	0.658427872552	250.043540555	250.656902692	251.905675581	253.687412733	0.893885344255	0.881383446784	0.881337319233
7815	average_bifurcation_angle_local	192285	Phf21a	-2.21737814421	-2.43457614404	-2.40958404933	-2.44154110928	0.0147185191774	0.0178223294312	0.989516828393	244.802435715	250.656902692	246.547376148	248.547183351	0.695669458395	0.560615230933	0.995175121185
7816	average_bifurcation_angle_local	271305	Phf21b	-1.03626506854	-1.56299268116	-1.54975848524	-1.68760298516	0.101631342636	0.142644643766	0.969588868993	221.59718994	223.530925903	223.170239888	225.168597048	0.837038739653	0.76539831316	0.988197140216
7817	average_bifurcation_angle_local	78246	Phf23	0.0277005017273	0.0755010889414	2.59598133849	-0.47408738205	0.970670255924	0.921093643189	0.121521389164	251.1166928	250.656902692	252.646221988	251.96878665	0.995491460909	0.986049700588	0.621236078951
7818	average_bifurcation_angle_local	213109	Phf3	0.362459929966	0.633806127052	-1.49467521024	0.832398837161	0.675820014318	0.49462923859	0.486499695197	250.932479194	250.656902692	252.14917891	253.608371712	0.950157890705	0.899715752748	0.797531273701
7819	average_bifurcation_angle_local	68479	Phf5a	-0.127223619625	-0.374534713966	1.75743980016	-1.26080923767	0.914273690091	0.762509830163	0.269472655824	251.105825181	250.656902692	252.557502806	253.195704122	0.989074931617	0.963178041327	0.701672025101
7820	average_bifurcation_angle_local	70998	Phf6	0.828359461505	0.739113290777	-1.09913161492	0.937975354805	0.332989280718	0.403687768204	0.496878107756	250.123135734	250.656902692	251.8978765	253.382375669	0.898174219984	0.878948108393	0.80269514726
7821	average_bifurcation_angle_local	71838	Phf7	-0.29801987596	-0.109192525438	1.14848300229	-0.642592778467	0.873410846236	0.954660068042	0.673556335768	237.787408477	237.479286873	239.475752898	241.276422547	0.982696555968	0.992269626984	0.885686375281
7822	average_bifurcation_angle_local	320595	Phf8	-1.54703618116	-1.4875820322	-4.33809937891	-0.98104002035	0.101427250089	0.122111517179	0.205949814939	248.269967629	250.656902692	250.055475401	250.269060547	0.837038739653	0.748012872475	0.660976026125
7823	average_bifurcation_angle_local	236539	Phgdh	-0.136416965749	-0.76133322188	-5.65555692562	-0.747879800077	0.800189868423	0.252548433315	0.701012622517	211.437433301	210.218618307	210.768728162	212.600269739	0.97309344134	0.82346837034	0.896857653575
7824	average_bifurcation_angle_local	83946	Phip	0.0490138990262	0.243145770735	-3.2983523879	0.851068956038	0.948387788219	0.763751058703	0.0671154670268	251.113679521	250.656902692	252.558570883	250.815229071	0.9914884307	0.963824188637	0.618472142842
7825	average_bifurcation_angle_local	18679	Phka1	-0.570804877204	-1.680778811	-2.37615944134	-1.63954757698	0.563133621846	0.191017806318	0.895393659656	250.763214294	250.656902692	250.795889799	252.776583165	0.930673340873	0.794022742937	0.968218756847
7826	average_bifurcation_angle_local	110094	Phka2	-0.0382175626667	0.0482493220145	-0.664690231052	0.302822938846	0.962943148721	0.95413828162	0.615552243625	251.115836343	250.656902692	252.653302416	254.371685334	0.992703063346	0.992195070224	0.861730438873
7827	average_bifurcation_angle_local	102093	Phkb	0.908794571228	0.810478804545	2.19825699165	0.35253825246	0.290973175773	0.374034194018	0.383287171007	249.934304499	250.656902692	251.796752329	252.94786326	0.891689756485	0.868637462816	0.744820721945
7828	average_bifurcation_angle_local	68961	Phkg2	0.488707030981	0.448567124882	1.46279296628	-0.0987558364998	0.508013395751	0.548141038476	0.320525503824	250.652965013	250.656902692	252.264322898	253.162305008	0.919974468058	0.920623760596	0.720008179183
7829	average_bifurcation_angle_local	21664	Phlda1	-0.303320745441	-0.392398951104	-1.39902982113	-0.140611271722	0.337882004985	0.235704446646	0.123845679875	250.143079462	250.656902692	251.126388635	250.482009004	0.898174219984	0.816286781078	0.621236078951
7830	average_bifurcation_angle_local	27280	Phlda3	-0.204674144467	-0.382158286893	1.27866385166	-1.23459038839	0.597773205787	0.374338326748	0.00378727220755	250.822601906	250.656902692	251.797846767	244.437902726	0.936349155958	0.868637462816	0.618472142842
7831	average_bifurcation_angle_local	98432	Phlpp1	-0.95252755376	-0.941697574114	3.50977459224	-2.70563275854	0.32066581297	0.463132359712	0.0255276107547	250.07112675	250.656902692	252.070945485	248.501478849	0.898174219984	0.891715768319	0.618472142842
7832	average_bifurcation_angle_local	244650	Phlpp2	-1.74679171436	-1.84788317211	-4.84438916657	-1.34043301174	0.0497119270003	0.0657814177031	0.210870530242	247.029964973	250.656902692	248.972300408	249.224111595	0.782647192693	0.683007032614	0.663116276182
7833	average_bifurcation_angle_local	73373	Phospho2	0.137773246412	0.151961478011	1.89384625132	-0.257938312582	0.812939428687	0.795637758828	0.149388736747	251.058679592	250.656902692	252.583885625	252.26279606	0.974848600531	0.96602752885	0.633416505916
7834	average_bifurcation_angle_local	75454	Phpt1	0.971235029004	0.657151693469	3.18588864422	-2.04495434045	0.495475974075	0.699060915529	0.122780782009	250.624878669	250.656902692	252.494223285	251.834785003	0.919974468058	0.948864951198	0.621236078951
7835	average_bifurcation_angle_local	101471	Phrf1	0.582053852036	0.948220049369	-2.81630727596	1.69412188639	0.596476439984	0.420855511854	0.153029280587	250.820504587	250.656902692	251.951635258	251.671515297	0.936349155958	0.886358027721	0.635091692933
7836	average_bifurcation_angle_local	18685	Phtf1	-0.110221304508	-0.0511100173589	0.439647769961	-0.0732584581217	0.846178845256	0.929778222979	0.859103646254	251.078173431	250.656902692	252.648449443	254.613257575	0.979929986488	0.986830053484	0.954848805396
7837	average_bifurcation_angle_local	68770	Phtf2	-0.866583813829	-0.771509588542	-3.2274319633	-0.267554053045	0.291153850113	0.38913187835	0.213423659091	249.935190784	250.656902692	251.849614242	252.120845123	0.891689756485	0.872745751889	0.66464343217
7838	average_bifurcation_angle_local	16922	Phyh	-0.782481503361	-0.919874338986	0.443729476246	-1.08652841134	0.243591007395	0.18243778392	0.488918034454	249.674665051	250.656902692	250.721982863	252.187152535	0.879618847215	0.791587804826	0.79839825973
7839	average_bifurcation_angle_local	227696	Phyhd1	-1.83119578156	-3.80247223738	-3.00325320848	-5.42216488416	0.105218616712	0.0737878451082	0.588890442428	227.90669307	230.059996443	228.557462087	230.228393224	0.84491502734	0.700151266209	0.85033900884
7840	average_bifurcation_angle_local	105653	Phyhip	0.0517604271427	0.77552646662	3.08856394057	0.571029711282	0.919901923118	0.339115304968	0.397717444028	251.107392875	250.656902692	251.662266366	252.863536393	0.990192361494	0.854255288679	0.754908733702
7841	average_bifurcation_angle_local	70911	Phyhipl	1.52443168663	1.54318706396	2.41604040687	0.591369461795	0.121540092537	0.16631702131	0.411891109361	248.573130047	250.656902692	250.571588585	251.819629143	0.848904144862	0.777986966719	0.760631925486
7842	average_bifurcation_angle_local	72947	Phykpl	0.940379364956	0.683542131278	5.49077982521	-0.618827835879	0.581906521511	0.702600952094	0.161890965772	250.796278669	250.656902692	252.498218515	252.313370486	0.935019686054	0.949769988281	0.636901690122
7843	average_bifurcation_angle_local	84095	Pi4k2a	0.0929009010398	0.00742791609583	-0.147712473712	0.0186742102526	0.884122829327	0.990965166349	0.94987113742	251.095576968	250.656902692	252.656763114	254.65234905	0.983310551257	0.997638055074	0.983996193897
7844	average_bifurcation_angle_local	224020	Pi4ka	-0.736295307534	-0.637873440746	-5.48151331949	-0.324096323509	0.337516469369	0.465110590012	0.156547382106	250.141602865	250.656902692	252.076111147	251.834546831	0.898174219984	0.891715768319	0.636901690122
7845	average_bifurcation_angle_local	107650	Pi4kb	0.488595200183	0.314232409533	-4.18130625761	0.915903948652	0.718657235666	0.822172875615	0.241158186062	250.980344754	250.656902692	252.601918251	253.067720537	0.956735154802	0.971936111256	0.684507721858
7846	average_bifurcation_angle_local	319352	Pianp	-1.52727713481	-1.64375459191	-1.97732037587	-1.56030657251	0.0463038901828	0.0601206851154	0.847187496942	246.903276278	250.656902692	248.810377445	250.768903908	0.77702770804	0.678232719599	0.949707437588
7847	average_bifurcation_angle_local	56469	Pias1	0.581158072081	0.76888337665	-2.92126856863	1.2454682843	0.520400954344	0.411683655935	0.154915590701	250.679567499	250.656902692	251.923325806	251.6640019	0.921665170373	0.883432395869	0.635091692933
7848	average_bifurcation_angle_local	17344	Pias2	0.370161799243	0.33490815046	0.842609427513	0.288556452239	0.682162873597	0.713531926319	0.868010114232	250.940089097	250.656902692	252.51019819	254.479354756	0.952213521379	0.952798934351	0.9582738905
7849	average_bifurcation_angle_local	229615	Pias3	-2.21441835536	-2.24203546315	-3.50345425224	-1.77735807249	0.0755164509445	0.0739188695573	0.537652826657	247.764813669	250.656902692	249.180703382	250.756431574	0.825488094383	0.700151266209	0.82508243665
7850	average_bifurcation_angle_local	59004	Pias4	-1.40977880869	-1.32497870279	-2.24527249233	-1.02979433431	0.271414239198	0.308924290826	0.690514840256	249.834014054	250.656902692	251.530022175	253.352979987	0.886059614473	0.846205193826	0.891324633554
7851	average_bifurcation_angle_local	52023	Pibf1	-1.55819430862	-1.50049829295	1.62153461745	-1.95900354103	0.0850597895297	0.111672302698	0.198364260258	247.970082215	250.656902692	249.902702743	250.055198759	0.825533511742	0.738584963356	0.657660187818
7852	average_bifurcation_angle_local	233489	Picalm	-0.967694161617	-0.882965051153	0.0336841067924	-0.994169002232	0.27447483098	0.378244334589	0.751769234384	249.850298529	250.656902692	251.811792671	253.70005787	0.886059614473	0.870438279714	0.917711515427
7853	average_bifurcation_angle_local	18693	Pick1	0.255645177393	0.170108186074	-1.32231938335	0.365502631594	0.676233459621	0.788733157908	0.398627525634	250.932980923	250.656902692	252.578746598	253.783092241	0.950157890705	0.965785287815	0.755191953328
7854	average_bifurcation_angle_local	98496	Pid1	1.3667159034	1.69077430957	0.361953854849	2.11144466609	0.00825145452123	0.00195066052121	0.14469955906	243.711188788	250.656902692	242.214791898	241.839237473	0.657510639218	0.457136581238	0.633046267057
7855	average_bifurcation_angle_local	18700	Piga	0.253096709967	0.504340477643	2.3835038661	-0.1042269533	0.858981843751	0.731884413492	0.471620057785	235.009508675	234.52513168	236.396798868	237.814800251	0.980808489496	0.958922944	0.788943860135
7856	average_bifurcation_angle_local	55981	Pigb	-0.223528431312	-0.460618462249	4.3731829575	-1.30515763522	0.88240067987	0.767548885989	0.195408313152	251.09489674	250.656902692	252.561799912	252.689743419	0.983310551257	0.964293129776	0.655022443431
7857	average_bifurcation_angle_local	67292	Pigc	0.255544829283	0.260334771295	1.9673471004	0.0575941702815	0.729876823871	0.726896898201	0.433694752126	250.991553712	250.656902692	252.524125439	253.839647613	0.958130920843	0.956609588917	0.771463610302
7858	average_bifurcation_angle_local	18701	Pigf	0.635724565183	0.459543080008	2.07474293297	-0.544101444179	0.47679049621	0.653760567817	0.214678413329	250.580733826	250.656902692	252.437902477	252.718576486	0.919453843416	0.943747942482	0.664656963551
7859	average_bifurcation_angle_local	433931	Pigg	-0.461677110838	-0.418955628905	-2.61993315913	-0.179869434756	0.678609937265	0.709449088445	0.52270656263	250.935849413	250.656902692	252.505786312	254.0495278	0.950645517122	0.95181328611	0.815729716336
7860	average_bifurcation_angle_local	110417	Pigh	-1.1104963823	-1.60970636764	2.34139193561	-2.16487220116	0.154596870513	0.060257124114	0.0748054475244	248.967025344	250.656902692	248.81446822	247.269765639	0.856324269977	0.678232719599	0.618472142842
7861	average_bifurcation_angle_local	329777	Pigk	0.0929512139109	-0.0525060414457	1.52721338757	-0.218668161557	0.875473311156	0.934545404288	0.42693286621	251.092056011	250.656902692	252.649560721	253.944709013	0.982828134649	0.987024823172	0.767561233023
7862	average_bifurcation_angle_local	327942	Pigl	1.14382093098	1.31820449333	2.00060563528	0.755747949442	0.492890844579	0.43654475587	0.716826911897	250.618937305	250.656902692	251.99797965	253.851062899	0.919974468058	0.890347865776	0.90469290744
7863	average_bifurcation_angle_local	67556	Pigm	-1.80944921618	-1.84714862132	-2.3038339875	-1.78719202688	0.167041438104	0.230018896619	0.914678777122	249.091226485	250.656902692	251.088683152	253.075863819	0.856324269977	0.814305881858	0.972515431001
7864	average_bifurcation_angle_local	27392	Pign	-1.2861988737	-1.22284620981	-4.48379659649	-0.79939986016	0.191809384366	0.222137122381	0.238064672155	249.309514617	250.656902692	251.034515086	251.479985985	0.863989511727	0.809046782565	0.682073916193
7865	average_bifurcation_angle_local	56703	Pigo	0.0285123491143	0.16493597033	-2.30898452919	0.769484051272	0.977099910306	0.869665138511	0.225261658438	237.908448034	236.969745146	238.940311415	239.288710937	0.995927313592	0.979024168528	0.675015072832
7866	average_bifurcation_angle_local	56176	Pigp	-0.37789377417	-0.153564760971	1.43259934078	-0.75480895137	0.653284009988	0.872668864299	0.311008580792	250.903904716	250.656902692	252.628942671	253.482717141	0.944698089778	0.979024168528	0.718179160525
7867	average_bifurcation_angle_local	14755	Pigq	-0.235053882775	-0.229138677562	0.830170069041	-0.30885196894	0.70710884174	0.716133555657	0.648195228134	250.968243105	250.656902692	252.512970841	254.280475631	0.954414263387	0.953120897485	0.877313113556
7868	average_bifurcation_angle_local	276846	Pigs	-0.0275674803501	0.00775279732984	-0.344667251177	0.0766279909423	0.975232468916	0.993095824899	0.863665178824	251.117104695	250.656902692	252.656821185	254.623893276	0.995663052638	0.998305676091	0.956573343903
7869	average_bifurcation_angle_local	78928	Pigt	-0.212975423468	-1.09207165876	-0.908557070143	-1.1705774586	0.837707138523	0.419785194456	0.929947943223	251.073587497	250.656902692	251.948379092	253.939748295	0.979832973874	0.886358027721	0.975381990345
7870	average_bifurcation_angle_local	228812	Pigu	-0.072003827653	-0.122964872435	1.74017382508	-0.414174267307	0.921628649246	0.868198823536	0.323246248911	251.107852214	250.656902692	252.626926671	253.537231368	0.990192361494	0.979024168528	0.720488752648
7871	average_bifurcation_angle_local	230801	Pigv	-0.129855495725	-0.865940118478	0.3592015869	-1.19547361332	0.911605397151	0.548202500656	0.66246490468	251.105044191	250.656902692	252.264443497	254.051648097	0.988520459515	0.920623760596	0.883323074804
7872	average_bifurcation_angle_local	72084	Pigx	0.209042531957	0.0655526646181	1.83843420191	-1.09522243509	0.81376878839	0.943449431649	0.119508296685	251.059215407	250.656902692	252.651425493	251.944788982	0.974848600531	0.989138484679	0.621134023182
7873	average_bifurcation_angle_local	66268	Pigyl	-0.189451443492	-0.935951408592	2.67727653503	-4.36693663105	0.886894656722	0.556352156735	0.0236400076575	251.096650141	250.656902692	252.280213118	248.562124438	0.983615793629	0.92169380642	0.618472142842
7874	average_bifurcation_angle_local	239827	Pigz	-1.26300881884	-1.21995979091	-2.15052726457	-0.921478815752	0.0912750101946	0.121739777728	0.501524063895	248.09080277	250.656902692	250.05028701	251.545828771	0.8310921399	0.747221849108	0.805151599793
7875	average_bifurcation_angle_local	68845	Pih1d1	0.296672479937	0.727231942067	4.15080783585	0.348126447982	0.572776542205	0.255348893938	0.0700365810534	250.780464331	250.656902692	251.248623935	249.583478692	0.93201153675	0.825204317773	0.618472142842
7876	average_bifurcation_angle_local	18704	Pik3c2a	-1.19993879551	-1.17866447746	5.09670066223	-1.438946397	0.134795763307	0.145244783641	0.108062682081	248.744009852	250.656902692	250.3477437	249.464038355	0.855935127749	0.76539831316	0.618852692682
7877	average_bifurcation_angle_local	240752	Pik3c2b	-1.41139438375	-3.04157035911	-1.19443663981	-3.41745687681	0.214573419758	0.033455328679	0.552949815491	249.482938157	250.656902692	247.734853012	249.341681149	0.870757734513	0.618229206316	0.831192162642
7878	average_bifurcation_angle_local	225326	Pik3c3	-0.742320099938	-0.724961064163	-1.24351267168	-0.63248127657	0.27342500528	0.28878903257	0.749863761968	249.844738478	250.656902692	251.432072923	253.318556605	0.886059614473	0.837729567557	0.916949905022
7879	average_bifurcation_angle_local	18706	Pik3ca	-0.708696062512	-0.884769755653	-1.70385409131	-0.516019083984	0.366561236479	0.276141141761	0.499759262333	250.252596644	250.656902692	251.365975817	252.857343463	0.902803660631	0.832277550373	0.804126805415
7880	average_bifurcation_angle_local	74769	Pik3cb	-0.223515780243	-0.209857279541	-2.88934323906	-0.0636720577016	0.711571103782	0.730514583339	0.306870503611	250.972987753	250.656902692	252.527761395	253.361759462	0.954843342332	0.958519476712	0.71644315421
7881	average_bifurcation_angle_local	18707	Pik3cd	-1.74314271101	-1.69712824238	-4.11596056123	-0.980077229497	0.12609901768	0.140528863889	0.248197706326	248.634144491	250.656902692	250.292600871	250.803507903	0.852772928993	0.76539831316	0.686549463135
7882	average_bifurcation_angle_local	216505	Pik3ip1	0.320983154292	0.251113792559	1.94685302677	0.158268419561	0.541190300448	0.645783314539	0.47127963604	250.721778259	250.656902692	252.426945532	253.847369446	0.925742262212	0.943747942482	0.788943860135
7883	average_bifurcation_angle_local	18708	Pik3r1	-0.641396778002	-0.810697415302	-1.46071776813	-0.695605290822	0.176955302555	0.221789522731	0.680866103362	249.182822613	250.656902692	251.032073307	252.843166552	0.856324269977	0.808639189966	0.887894669941
7884	average_bifurcation_angle_local	18709	Pik3r2	0.0389977567859	0.450940162522	-0.476091170862	0.739717749595	0.963330362184	0.651686073432	0.608026200306	251.115884018	250.656902692	252.435084101	254.141304675	0.992924631672	0.943747942482	0.858491797646
7885	average_bifurcation_angle_local	18710	Pik3r3	-0.322208469419	-0.317166550042	-0.194566946944	-0.353294937475	0.597471804461	0.605839568965	0.914718368765	250.822115282	250.656902692	252.36705579	254.354248396	0.936349155958	0.932120083873	0.972515431001
7886	average_bifurcation_angle_local	75669	Pik3r4	-1.14809957973	-1.13936458016	-4.68122714466	-0.820332512433	0.0498847120838	0.0534326082369	0.0624567151259	247.03614168	250.656902692	248.596758725	246.720855871	0.782647192693	0.662369992286	0.618472142842
7887	average_bifurcation_angle_local	18711	Pikfyve	-0.783129623766	-0.662627916196	-1.05335097281	-0.605763260295	0.360456525015	0.48346067312	0.875927458572	250.23028883	250.656902692	252.122395109	254.095170267	0.902803660631	0.896421615881	0.961402802339
7888	average_bifurcation_angle_local	18715	Pim2	0.992677833815	0.948685899686	2.16146107278	0.585888077808	0.16887819102	0.195446530274	0.36384177132	249.108660269	250.656902692	250.832540157	251.911669259	0.856324269977	0.79435286236	0.736871942339
7889	average_bifurcation_angle_local	223775	Pim3	0.247269745269	0.558448706888	0.85002062892	0.265289447208	0.753428434495	0.520801307222	0.739143055602	251.013372756	250.656902692	252.208103963	254.08427338	0.963508763151	0.911011992993	0.912345126379
7890	average_bifurcation_angle_local	23988	Pin1	-0.185379650136	0.459266790401	5.02104705324	-5.58886750272	0.921249765331	0.827861034951	0.010420659931	251.107752293	250.656902692	252.605434655	247.278937576	0.990192361494	0.974094305539	0.618472142842
7891	average_bifurcation_angle_local	69713	Pin4	-2.29654319008	-2.36584010828	2.85550869096	-3.12064485126	0.124268442724	0.116198824848	0.181102621041	248.609943836	250.656902692	249.97080474	249.973469347	0.849687543399	0.743064368049	0.646067660934
7892	average_bifurcation_angle_local	68943	Pink1	0.896945421963	0.614058151001	0.324172783404	0.663293415837	0.483456194101	0.698518486932	0.940637557308	250.596805091	250.656902692	252.493606065	254.487412838	0.919453843416	0.948798032375	0.97946676504
7893	average_bifurcation_angle_local	72400	Pinx1	0.598417610232	0.521889878362	1.70569195107	0.109907267468	0.59520569629	0.647685534751	0.544545260068	250.818440135	250.656902692	252.429587613	254.019528909	0.936349155958	0.943747942482	0.828518975736
7894	average_bifurcation_angle_local	18718	Pip4k2a	-0.236873174225	-0.144479795158	0.366140490032	-0.201354510075	0.533555484131	0.749788182693	0.709930390218	250.706621052	250.656902692	252.546190537	254.391687304	0.924539390013	0.962267305864	0.901692768778
7895	average_bifurcation_angle_local	108083	Pip4k2b	-0.77223060474	-0.671587074651	-2.65533931959	0.683520503581	0.326059947396	0.434589916882	0.0527591528996	250.094212006	250.656902692	251.992343754	249.803116279	0.898174219984	0.890347865776	0.618472142842
7896	average_bifurcation_angle_local	117150	Pip4k2c	-0.615389317992	-0.884064682697	-1.99402550315	-0.761359136355	0.206792393833	0.245814734403	0.628997302785	249.426204775	250.656902692	251.190789613	252.930107155	0.868565203743	0.819599648954	0.869702172909
7897	average_bifurcation_angle_local	18720	Pip5k1a	0.255536981802	0.917897722188	-2.64988566099	1.37746184706	0.742430652057	0.353251793401	0.193724904451	251.003468494	250.656902692	251.718901008	251.832666731	0.960541579437	0.86067434831	0.653817836882
7898	average_bifurcation_angle_local	18719	Pip5k1b	0.802766998093	0.865067623052	0.702469946344	0.894869946759	0.111294583592	0.148306734966	0.907349156895	248.42623749	250.656902692	250.382477883	252.367351028	0.847884579596	0.76539831316	0.971061102923
7899	average_bifurcation_angle_local	18717	Pip5k1c	-0.400136376901	-0.228018300185	-2.38800285623	0.325816811602	0.513928315436	0.795962973213	0.215991090285	250.665806727	250.656902692	252.584123078	252.874606148	0.921665170373	0.96602752885	0.664837772662
7900	average_bifurcation_angle_local	227733	Pip5kl1	-0.743065488824	-1.06800589528	-2.71490703661	-0.823480828423	0.194401949911	0.0873203747251	0.303579280276	249.330455386	250.656902692	249.475305174	250.29332544	0.865978822114	0.717888484671	0.715681060277
7901	average_bifurcation_angle_local	69656	Pir	0.144987197514	0.181894270101	1.8804922358	0.00191332889902	0.77013672443	0.71735234335	0.273174176755	251.027486285	250.656902692	252.514259451	253.173333455	0.969941374637	0.953373230681	0.701917318529
7902	average_bifurcation_angle_local	320951	Pisd	0.999163775116	1.08501890741	1.59413706561	0.952239471363	0.303075602722	0.269306377826	0.79217917528	249.992162036	250.656902692	251.328649968	253.251119602	0.891689756485	0.829710245583	0.932627299608
7903	average_bifurcation_angle_local	236604	Pisd-ps1	0.673368146874	0.757494906372	-0.873540814376	1.05496177898	0.320270646378	0.271638960113	0.311370186793	250.069415447	250.656902692	251.341520683	252.197007044	0.898174219984	0.829952443089	0.718179160525
7904	average_bifurcation_angle_local	328734	Pisd-ps2	0.765307644031	0.908009399161	0.350421339542	1.01276583753	0.429599783715	0.359163092581	0.808520479266	250.455771096	250.656902692	251.7416763	253.676091496	0.916651490918	0.864478041987	0.936934172372
7905	average_bifurcation_angle_local	66193	Pithd1	0.730298716984	0.531422399165	2.22869080997	-1.54298359845	0.474310998718	0.648690434959	0.105805102023	250.574661674	250.656902692	252.43097592	251.50990984	0.919453843416	0.943747942482	0.618852692682
7906	average_bifurcation_angle_local	18738	Pitpna	0.680189761284	0.306831305806	3.36463408196	-0.821931877622	0.651951623346	0.85576990399	0.273407685256	250.902138556	250.656902692	252.620941012	253.281319874	0.944698089778	0.977602931131	0.701917318529
7907	average_bifurcation_angle_local	56305	Pitpnb	0.825818940616	0.878173165094	0.626313763392	0.898065832176	0.285386073768	0.260771817848	0.928118655298	249.906546424	250.656902692	251.280346479	253.2712578	0.887734084209	0.828060776911	0.974811988108
7908	average_bifurcation_angle_local	71795	Pitpnc1	-0.319630476891	-0.604876165439	-0.446403877454	-0.724404363667	0.307988511419	0.102335649746	0.708714276198	250.014805927	250.656902692	249.752108516	251.596244959	0.892027382697	0.727178703088	0.901309861186
7909	average_bifurcation_angle_local	18739	Pitpnm1	-0.918036140003	-1.19996494825	-2.43846568998	-0.562625408	0.172494471166	0.0929324410049	0.206464752445	249.142357614	250.656902692	249.584426459	249.802062171	0.856324269977	0.727178703088	0.661567689254
7910	average_bifurcation_angle_local	19679	Pitpnm2	0.278555926373	1.22716688339	-0.741824800782	3.07775183369	0.656242722935	0.176971449446	0.0306503928082	250.907795579	250.656902692	250.672762666	247.455320418	0.945339184133	0.788039559526	0.618472142842
7911	average_bifurcation_angle_local	327958	Pitpnm3	-1.71496876781	-1.78752974666	-3.31661311293	-1.3326641834	0.0168390169464	0.0224349901032	0.273244552096	245.053735263	250.656902692	246.984616059	247.644083471	0.695669458395	0.582756812685	0.701917318529
7912	average_bifurcation_angle_local	69617	Pitrm1	0.406293093514	0.370361435045	-1.23012811074	0.552937610621	0.576458546661	0.614424826549	0.46563507507	250.786901908	250.656902692	252.380658098	253.786183112	0.933191818251	0.934712225883	0.787221689674
7913	average_bifurcation_angle_local	18744	Pja1	1.94550047322	2.90490863792	3.61328757294	1.96747379678	0.075733894755	0.0650222695785	0.600890909014	247.769795352	250.656902692	248.951466949	250.645855202	0.825488094383	0.683007032614	0.855499197255
7914	average_bifurcation_angle_local	224938	Pja2	0.177856926066	-0.0290948974651	1.87147366045	-0.634880374223	0.846496090492	0.97638905368	0.277534345179	251.07834014	250.656902692	252.655949215	253.339159835	0.979929986488	0.994957206333	0.703451088848
7915	average_bifurcation_angle_local	18763	Pkd1	-1.42327360747	-1.37692814009	-2.87805732199	-0.987613180564	0.0585282691563	0.0750185233969	0.316229725552	247.319255612	250.656902692	249.206965822	250.085209111	0.793406759402	0.700985459141	0.718909034357
7916	average_bifurcation_angle_local	18764	Pkd2	-1.04666171401	-0.959191660913	-4.28388955997	-0.324602092775	0.365302876518	0.415015724684	0.216491788896	250.248040613	250.656902692	251.933717626	252.227923523	0.902803660631	0.88358464061	0.665300147196
7917	average_bifurcation_angle_local	18767	Pkia	-0.296519738996	-0.224129733308	0.40299955502	-0.298834909493	0.587338619255	0.692492149184	0.705594141958	250.805454176	250.656902692	252.486658036	254.327273214	0.935126981135	0.948429548222	0.899749105595
7918	average_bifurcation_angle_local	18768	Pkib	-0.444953351294	-0.420384612882	-1.19888429054	-0.232979776377	0.211307115918	0.246015253836	0.290432219874	249.459424544	250.656902692	251.192034104	251.94393129	0.869001531087	0.819599648954	0.710253038846
7919	average_bifurcation_angle_local	18769	Pkig	0.645998706138	1.55433291645	2.62187493721	0.662153234163	0.523115052964	0.210403028063	0.431110628618	250.685248461	250.656902692	250.949465524	252.257258759	0.92193929902	0.799423693868	0.770133639828
7920	average_bifurcation_angle_local	18746	Pkm	1.58146391458	1.56965840114	4.28942325243	0.577417555898	0.199747447762	0.277326576803	0.254095591409	249.372618775	250.656902692	251.372331751	251.919839757	0.868565203743	0.832942669913	0.691523807773
7921	average_bifurcation_angle_local	320795	Pkn1	-2.09979641671	-2.16800576531	-0.0905213740735	-3.02377793119	0.10809767711	0.146913355408	0.369588015678	248.377330582	250.656902692	250.36677294	251.467723204	0.845926715622	0.76539831316	0.739420306316
7922	average_bifurcation_angle_local	109333	Pkn2	-1.47892797569	-1.45052146836	-2.40616846755	-1.35317006439	0.232065656455	0.324554823329	0.836921842629	249.601984967	250.656902692	251.600517982	253.553203073	0.872283123859	0.849816931684	0.94586150062
7923	average_bifurcation_angle_local	18771	Pknox1	0.467689781828	0.747008503552	-1.43538941456	1.21153726988	0.636905739363	0.476570620388	0.339109298644	250.881581702	250.656902692	252.105356153	253.084865346	0.941221715201	0.894321644484	0.724917971041
7924	average_bifurcation_angle_local	208076	Pknox2	-0.302468750262	-0.23330437421	-1.7784164155	0.75093064123	0.604593614559	0.698140839967	0.0372277560673	250.833477737	250.656902692	252.493175553	249.646944663	0.937162907978	0.948663102783	0.618472142842
7925	average_bifurcation_angle_local	227937	Pkp4	-0.388230294022	-0.421317887716	-0.229213139671	-0.472437259865	0.457307679284	0.424653738482	0.852301514397	250.531601236	250.656902692	251.963091199	253.924378879	0.916651490918	0.886995244971	0.951823163283
7926	average_bifurcation_angle_local	66350	Pla2g12a	0.809744690406	0.72867963137	2.59892150051	-0.0792181453535	0.272223064446	0.350674763983	0.112144918479	249.838339849	250.656902692	251.70880829	250.890532395	0.886059614473	0.859773289755	0.619832657547
7927	average_bifurcation_angle_local	192654	Pla2g15	-0.740100214401	-0.634911674127	-2.31199401098	-0.362809435615	0.455785273404	0.533997729904	0.511368022916	250.527621488	250.656902692	252.235890932	253.754262808	0.916651490918	0.916874026533	0.809576885652
7928	average_bifurcation_angle_local	329502	Pla2g4e	-0.550874950757	-0.49554261082	-2.64638525869	0.806673241956	0.456365678588	0.509828747097	0.0226968670977	250.529141203	250.656902692	252.184034685	248.387005752	0.916651490918	0.905149703466	0.618472142842
7929	average_bifurcation_angle_local	53357	Pla2g6	0.488845188255	0.261478940203	2.70675760984	-0.102940128322	0.637383460192	0.818034356717	0.409980928903	250.882251919	250.656902692	252.599283041	253.841158587	0.941221715201	0.970644332731	0.759962120212
7930	average_bifurcation_angle_local	27226	Pla2g7	-0.183041591024	-0.470397058819	-0.633422686201	-0.469975591098	0.609999202229	0.282066133905	0.984959517776	250.841914522	250.656902692	251.397405956	253.39700907	0.938974347704	0.834804987074	0.993436044492
7931	average_bifurcation_angle_local	18786	Plaa	0.847892819851	0.981926320673	1.96212124894	0.899655907682	0.197524983172	0.146062425199	0.673676764294	249.35525131	250.656902692	250.357099124	252.159058448	0.868357745587	0.76539831316	0.885686375281
7932	average_bifurcation_angle_local	22634	Plagl1	-1.21395417086	-1.21808710375	-2.50434511304	-0.932579382033	0.0295770946568	0.0301103723971	0.268579003887	246.093204836	250.656902692	247.53825561	248.17136392	0.749733151552	0.612942195564	0.701444293743
7933	average_bifurcation_angle_local	18791	Plat	0.207259155482	0.999365755204	1.36522496767	0.821723048443	0.727598341157	0.240423559646	0.76538526308	250.989320566	250.656902692	251.156858359	253.057405831	0.958130920843	0.817157307509	0.923554385081
7934	average_bifurcation_angle_local	71772	Plbd2	-1.24088731453	-1.33874407086	2.92583011705	-2.36348743289	0.0848838285008	0.111955545609	0.00931440922586	247.966526741	250.656902692	249.907052686	244.357288701	0.825533511742	0.73898345447	0.618472142842
7935	average_bifurcation_angle_local	18795	Plcb1	-0.0886017954823	0.138014250533	-5.28681962389	0.417538420159	0.883179790622	0.84279887941	0.0744856186461	251.095205758	250.656902692	252.614092637	251.061573536	0.983310551257	0.977432235398	0.618472142842
7936	average_bifurcation_angle_local	18798	Plcb4	0.563005440555	0.521831897988	0.145157287823	0.873976992478	0.221261937376	0.297749404788	0.468517630773	249.529785411	250.656902692	251.476711812	252.889881411	0.871703517945	0.840723030205	0.78872923261
7937	average_bifurcation_angle_local	18799	Plcd1	0.920882024453	1.27870706762	3.29494426367	-0.585603244691	0.401617397957	0.271122605457	0.0908439901496	250.371295351	250.656902692	251.338683482	250.145645235	0.914486541054	0.829710245583	0.618472142842
7938	average_bifurcation_angle_local	72469	Plcd3	-0.1768336667	-0.30812539541	-6.54180981437	0.628555104939	0.896194891325	0.823123601931	0.0773194781981	251.100056303	250.656902692	252.602514475	251.11803104	0.984627210343	0.972254442312	0.618472142842
7939	average_bifurcation_angle_local	18803	Plcg1	-0.958216258562	-0.90299516702	-2.46103238182	-0.55308835942	0.292439918002	0.327902051704	0.424945135391	249.941479283	250.656902692	251.615035071	252.904101341	0.891689756485	0.850932427248	0.766230186049
7940	average_bifurcation_angle_local	269615	Plch2	-0.59135348536	-0.615059635473	-0.755907263962	-0.599415617693	0.175908693236	0.16283496855	0.915210659256	249.173434979	250.656902692	250.536902232	252.524242832	0.856324269977	0.777986966719	0.972515431001
7941	average_bifurcation_angle_local	227120	Plcl1	-0.0906246372699	0.0260558659468	1.22410784453	-1.00741749945	0.887848696911	0.968945662671	0.0945605885686	235.872903522	235.369462723	237.367805817	236.228820069	0.983685350947	0.994611403546	0.618472142842
7942	average_bifurcation_angle_local	224860	Plcl2	-0.957819860963	-1.03147389701	-1.57177388492	-0.878333975436	0.176685851624	0.240491217503	0.744260746009	249.180411887	250.656902692	251.15728991	253.038444885	0.856324269977	0.817157307509	0.914472417344
7943	average_bifurcation_angle_local	403178	Plcxd1	1.48228432294	1.45283939109	2.78239308734	-0.0212411651307	0.257693179026	0.271112686522	0.287891918537	249.758087431	250.656902692	251.338628914	252.077307621	0.883793627876	0.829710245583	0.708967497198
7944	average_bifurcation_angle_local	433022	Plcxd2	-0.286982705658	-0.253594847861	-0.754180338888	1.40309998614	0.30234704422	0.398037518689	0.00130801117806	249.988763644	250.656902692	251.879445112	242.345034196	0.891689756485	0.876779180183	0.618472142842
7945	average_bifurcation_angle_local	239318	Plcxd3	0.0565535075177	0.0656548396616	0.490080888497	-0.0755683730538	0.839634639747	0.815667607097	0.388509583988	235.836122128	235.355572662	237.296160503	238.4609797	0.979832973874	0.969583260737	0.747508985051
7946	average_bifurcation_angle_local	18806	Pld2	1.12445888932	1.71787112735	-2.41770538005	2.05115381067	0.406834171511	0.30354225483	0.483356504222	230.577605828	231.309537826	232.149611608	233.596119586	0.914936964858	0.842895964317	0.796091278902
7947	average_bifurcation_angle_local	18807	Pld3	0.93805694397	1.21051366055	2.46849520187	1.07975330947	0.342417585111	0.240849968118	0.695246641411	250.161224398	250.656902692	251.159575716	252.988189395	0.899046788877	0.817463098432	0.893281770449
7948	average_bifurcation_angle_local	319455	Pld5	1.09587533123	1.09713429967	0.391202228141	1.25027625821	0.020573484434	0.0260854663409	0.492747489291	193.14056309	198.656868124	195.140413353	196.598207768	0.695669458395	0.593727879963	0.800669586187
7949	average_bifurcation_angle_local	18810	Plec	-0.958202007787	-1.3075129198	-0.951615498829	-1.36395838577	0.103093472726	0.10927377146	0.861679657332	248.297495568	250.656902692	249.865373104	251.831469281	0.839380813675	0.733539563405	0.956181736786
7950	average_bifurcation_angle_local	101476	Plekha1	-0.226072558513	-0.112280148952	-2.01627886227	0.177745915573	0.747614999998	0.878385059829	0.314144062382	251.008198853	250.656902692	252.631415951	253.499948556	0.96170507468	0.979244511142	0.718179160525
7951	average_bifurcation_angle_local	83435	Plekha3	0.161793957236	0.0364670533879	0.681890717151	-0.0784112518357	0.826161698809	0.96219967917	0.726595623002	251.066918435	250.656902692	252.654457727	254.517919032	0.977211610808	0.993871591082	0.907110945953
7952	average_bifurcation_angle_local	109135	Plekha5	-2.03714129045	-2.00565961817	-2.36772920453	-1.93948820505	0.0076407312274	0.0103199598504	0.838441902152	243.565015723	250.656902692	245.496985244	247.450560539	0.651876739971	0.501019702521	0.946331281033
7953	average_bifurcation_angle_local	240753	Plekha6	-1.43271472072	-1.81011418657	-2.73075756682	-1.56895234205	0.0108474987704	0.00870500035593	0.479633071969	244.229031227	250.656902692	245.166676265	246.608627452	0.683705957244	0.499394930644	0.794663004297
7954	average_bifurcation_angle_local	233765	Plekha7	-2.61406771071	-2.73999267542	-2.17518873955	-3.67901935522	0.00250677391932	0.00629875974848	0.446497641347	196.87943683	205.064786224	198.801726119	200.139508621	0.603315325306	0.472304054548	0.776220911215
7955	average_bifurcation_angle_local	231999	Plekha8	-0.554463395521	-0.396075710346	3.1047169813	-0.880365214839	0.645624129992	0.750792455649	0.298953672191	250.893631399	250.656902692	252.547107914	253.342290221	0.943864075026	0.962267305864	0.714300664001
7956	average_bifurcation_angle_local	27276	Plekhb1	0.617561579839	0.673059645683	0.356382747879	1.3039540018	0.49454867547	0.461169137438	0.627277585245	250.622753473	250.656902692	252.065784149	253.802479805	0.919974468058	0.891715768319	0.868859477515
7957	average_bifurcation_angle_local	226971	Plekhb2	0.0894834856611	-0.196028647415	1.50214659664	-0.999334074725	0.876955252771	0.78350740347	0.0998667480373	251.092677816	250.656902692	252.574732395	251.551066199	0.983033967752	0.965510397816	0.618472142842
7958	average_bifurcation_angle_local	269608	Plekhg5	-0.360819458223	-0.200903723399	2.32546938742	-0.980767219598	0.507840139882	0.84265003032	0.165522350365	250.652584968	250.656902692	252.614010454	252.46650098	0.919974468058	0.977432235398	0.63905559854
7959	average_bifurcation_angle_local	213556	Plekhh2	-0.0966691501683	-0.253214357309	-3.40834737712	0.206313506076	0.872871052279	0.693796922058	0.0582941382027	251.090945519	250.656902692	252.488176539	250.484595934	0.982696555968	0.948429548222	0.618472142842
7960	average_bifurcation_angle_local	217198	Plekhh3	0.946947954738	0.69386782217	-3.62541338957	0.912737239759	0.363250666711	0.618020773273	0.488439386003	240.152910054	240.340498874	242.068657655	243.529580548	0.902803660631	0.934962541129	0.798329385223
7961	average_bifurcation_angle_local	78670	Plekhj1	1.87666736851	1.74655316268	3.71306658316	0.979201514972	0.194893917057	0.256029763475	0.42460155272	249.334392273	250.656902692	251.252652275	252.540662922	0.866037722115	0.825204317773	0.766135606042
7962	average_bifurcation_angle_local	353047	Plekhm1	-0.655337035457	-0.688859621691	-1.72211532302	-0.543979865596	0.663807398764	0.650215960979	0.801133532189	250.917550287	250.656902692	252.433073686	254.362220564	0.948606871266	0.943747942482	0.935098017685
7963	average_bifurcation_angle_local	69582	Plekhm2	0.012593237869	0.103680200795	-4.20985939859	0.503035221756	0.98926235367	0.913309634195	0.168355479819	251.117935716	250.656902692	252.64400202	252.524978668	0.998034024585	0.985342589684	0.640978498762
7964	average_bifurcation_angle_local	241075	Plekhm3	-0.462621234763	-0.438921611184	-4.29694372794	0.000515197735474	0.439004934544	0.467087965964	0.0274607141643	250.482336143	250.656902692	252.081239611	248.652589454	0.916651490918	0.891715768319	0.618472142842
7965	average_bifurcation_angle_local	67220	Plekho1	0.553303024047	0.493373623564	-1.58725242535	1.35206345025	0.327440329766	0.399550308277	0.0190381520977	250.100038605	250.656902692	251.884416952	247.74525044	0.898174219984	0.877395855215	0.618472142842
7966	average_bifurcation_angle_local	67759	Plgrkt	-1.72212754718	-1.70946818327	-0.84206927321	-1.90800697188	0.076065380594	0.103763929199	0.691427164976	247.777360261	250.656902692	249.776099627	251.600156197	0.825488094383	0.729692544832	0.891324633554
7967	average_bifurcation_angle_local	11520	Plin2	0.0804606802022	-0.240145018021	-2.05462391375	-0.124525018874	0.894366769449	0.703251399344	0.472424606405	196.981098466	194.645001775	196.483260842	197.888304196	0.984331695735	0.950064083674	0.789417214236
7968	average_bifurcation_angle_local	20620	Plk2	0.650572030136	1.33009134646	3.47374392715	1.15439182794	0.146024240508	0.0169053297581	0.255087117696	248.874669941	250.656902692	246.446559481	247.000118144	0.855935127749	0.560615230933	0.692394963372
7969	average_bifurcation_angle_local	12795	Plk3	-0.649517346979	-0.629261762682	2.79426092705	-2.04441970088	0.455659402413	0.473377432207	0.00949863788329	250.527291509	250.656902692	252.097322435	246.586566988	0.916651490918	0.89222578292	0.618472142842
7970	average_bifurcation_angle_local	67801	Pllp	-0.313436641796	-0.738325281964	-4.59729637685	-0.731034945749	0.613874406289	0.309816436395	0.818717678528	228.488919737	228.224559501	229.091559242	231.032183664	0.938974347704	0.846724703913	0.940961903333
7971	average_bifurcation_angle_local	26433	Plod3	0.406346910422	0.304106772679	-2.95643059633	0.492939417784	0.635430062044	0.730324280909	0.377137948553	250.879504056	250.656902692	252.527571539	253.656483577	0.941144376378	0.958515990226	0.742652726173
7972	average_bifurcation_angle_local	18824	Plp2	1.09367082432	2.00781437908	2.94421578379	1.03554191033	0.161968708808	0.0337254004545	0.300616315355	224.942554543	226.6897616	223.737911694	224.52687065	0.856324269977	0.619749012904	0.714300664001
7973	average_bifurcation_angle_local	53317	Plrg1	1.08771305317	1.00703429389	3.31737757894	-0.0734701424654	0.207100569249	0.263548799208	0.0747913896531	249.428499531	250.656902692	251.296276602	249.751231205	0.868565203743	0.829710245583	0.618472142842
7974	average_bifurcation_angle_local	102502	Pls1	-0.321672899918	0.71963562875	0.356301141129	0.895552151059	0.792268289541	0.710366682402	0.897514341742	232.335859764	231.959298657	233.808178168	235.789487131	0.971554788487	0.95181328611	0.968878219959
7975	average_bifurcation_angle_local	102866	Pls3	0.476985257188	0.536037654195	1.39924514488	0.0850306073235	0.271287042259	0.224667197633	0.153539239337	249.833332306	250.656902692	251.052151346	250.77768209	0.886059614473	0.81094478788	0.635091692933
7976	average_bifurcation_angle_local	70310	Plscr3	-1.23802037278	-1.12785228956	-5.32465948031	0.139595451718	0.278239030073	0.383962575544	0.0712925643656	249.870016908	250.656902692	251.831846698	250.199256507	0.886059614473	0.870624463712	0.618472142842
7977	average_bifurcation_angle_local	84094	Plvap	1.01086828082	1.27850569254	2.36297307179	0.755965617439	0.120016155098	0.141850596562	0.384343081241	248.552166531	250.656902692	250.308263283	251.463135418	0.848904144862	0.76539831316	0.745614789681
7978	average_bifurcation_angle_local	72324	Plxdc1	-0.594535959911	-0.843201280233	-1.32363041662	0.699236774171	0.133511809319	0.14381301958	0.129574996853	248.728295706	250.656902692	250.331217703	249.76546132	0.855935127749	0.76539831316	0.621964370207
7979	average_bifurcation_angle_local	67448	Plxdc2	-1.04379836722	-1.03051637681	-0.348615272281	-1.21033018471	0.048899253424	0.0538480321642	0.506570865561	247.000606175	250.656902692	248.610833968	250.118175445	0.780980482792	0.662702916167	0.807047373712
7980	average_bifurcation_angle_local	18844	Plxna1	-0.1512454523	-0.238107348029	2.62050238121	-1.00436446555	0.790838684776	0.684727762147	0.00918578977934	251.043449144	250.656902692	252.477458279	246.89998915	0.971554788487	0.947013841891	0.618472142842
7981	average_bifurcation_angle_local	18845	Plxna2	-0.715134684571	-0.71295404836	-0.0193846082187	-0.785913757685	0.108345873825	0.148179781814	0.647628082894	248.381184113	250.656902692	250.381053889	252.147753981	0.845926715622	0.76539831316	0.877155894925
7982	average_bifurcation_angle_local	18846	Plxna3	0.556221156022	0.314904237592	-0.77153431203	0.346412928639	0.547917261973	0.778999216855	0.870607246066	250.734811405	250.656902692	252.571182402	254.541551509	0.927434481517	0.965510397816	0.959524295808
7983	average_bifurcation_angle_local	243743	Plxna4	-0.126831653449	-0.191194837218	0.441989335581	-0.347839034358	0.79543675999	0.702570689674	0.533206433278	251.046770203	250.656902692	252.498184602	254.064565769	0.972968090992	0.949769988281	0.822793905037
7984	average_bifurcation_angle_local	54712	Plxnc1	-0.151967948478	-0.281842528161	-2.02383515459	0.14990801731	0.767076580311	0.603202666932	0.107731580766	251.024984524	250.656902692	252.362794753	251.473663889	0.96897909216	0.931609625004	0.618852692682
7985	average_bifurcation_angle_local	65112	Pmepa1	-0.765195366047	-1.33839673996	-1.8327851236	-1.20298633012	0.0777365338816	0.0503444811563	0.701648739109	247.814965912	250.656902692	248.488351632	250.324449693	0.825488094383	0.656368088905	0.897387021562
7986	average_bifurcation_angle_local	67037	Pmf1	-0.291803180802	-0.573625509023	1.42567839989	-0.747776462588	0.728448062854	0.528017259393	0.519441410033	250.990155939	250.656902692	252.22345204	253.75998749	0.958130920843	0.91436968168	0.813634746789
7987	average_bifurcation_angle_local	18854	Pml	-3.13369949078	-4.34090398428	-4.09402626974	-4.81682961476	0.0137969467698	0.00553139803802	0.819829490556	229.341987595	235.674513489	229.261836655	231.203569901	0.695669458395	0.469676956677	0.941167675325
7988	average_bifurcation_angle_local	29858	Pmm1	0.831943051163	0.77593931804	3.45666079351	-0.049820671798	0.566585308786	0.596413218175	0.312041398478	250.769454521	250.656902692	252.351640723	253.210297831	0.930816761823	0.92762496925	0.718179160525
7989	average_bifurcation_angle_local	54128	Pmm2	0.774951671552	0.989618143863	5.59983023369	0.634007792723	0.249725513243	0.160995659206	0.0637907035737	249.711663683	250.656902692	250.51823643	248.681341427	0.880412736532	0.777364138475	0.618472142842
7990	average_bifurcation_angle_local	66865	Pmpca	0.963634443238	0.908376451899	2.39569728412	0.550516674494	0.152538116687	0.194247789626	0.294738065881	248.945384001	250.656902692	250.822716393	251.596685617	0.856324269977	0.794173103433	0.712966263723
7991	average_bifurcation_angle_local	73078	Pmpcb	1.5242826143	1.45445628012	2.49567659463	0.574406663592	0.111228953792	0.140360153172	0.328372619479	248.425249078	250.656902692	250.290589761	251.223744298	0.847884579596	0.76539831316	0.721040034951
7992	average_bifurcation_angle_local	227099	Pms1	-0.933148080633	-0.843874877913	-1.58067291708	-0.363230072462	0.614780868374	0.653349200617	0.754210683351	238.144723855	238.063205066	239.842696641	241.732595156	0.938974347704	0.943747942482	0.918756926818
7993	average_bifurcation_angle_local	18861	Pms2	1.54656187229	1.89427887497	0.355255814753	2.24211266055	0.0513858078884	0.0230156455863	0.36778842841	247.088870011	250.656902692	247.032940508	248.127107873	0.784850932243	0.582756812685	0.739067137941
7994	average_bifurcation_angle_local	68603	Pmvk	0.401327605237	0.107928244091	2.40159454996	-1.11627623696	0.619101134684	0.91831704255	0.109983728659	250.855761571	250.656902692	252.645454399	251.792871811	0.939770505866	0.986049700588	0.618852692682
7995	average_bifurcation_angle_local	93843	Pnck	0.39949473664	0.328708873783	-0.00830728827616	0.735486864055	0.437035457057	0.67077446443	0.635536146176	250.476845542	250.656902692	252.460210672	254.209350375	0.916651490918	0.945110053102	0.87146904393
7996	average_bifurcation_angle_local	66625	Pnisr	-0.453289516021	-0.352514453539	-2.70450751267	2.56948187625	0.818626135236	0.859913220963	0.190022520213	251.062302226	250.656902692	252.622998764	252.705069902	0.976415876841	0.977602931131	0.652030999354
7997	average_bifurcation_angle_local	56695	Pnkd	-0.346674482313	-0.845608723469	0.139892174515	-1.01544388536	0.615822499228	0.305755325021	0.621851581467	250.850825061	250.656902692	251.51516086	253.243477287	0.938974347704	0.844293554856	0.865943524831
7998	average_bifurcation_angle_local	59047	Pnkp	2.23610503118	2.37193870023	2.02780454026	2.51482850106	0.0546903411821	0.0440956970414	0.848747465938	247.199421129	250.656902692	248.245722212	250.205101397	0.784850932243	0.64473912933	0.949956953002
7999	average_bifurcation_angle_local	239157	Pnma2	0.215948991709	0.11176617733	1.39586805154	-0.455982887082	0.662311263888	0.834724585252	0.10951091712	250.915642901	250.656902692	252.609516013	251.749329166	0.94801388767	0.976007987583	0.618852692682
8000	average_bifurcation_angle_local	245468	Pnma3	-0.990519970114	-1.79722431627	-5.06775282323	-1.32573065577	0.386248430185	0.171103512044	0.341938361512	250.321143369	250.656902692	250.617935619	251.609332747	0.908838689399	0.783958064491	0.727553426718
8001	average_bifurcation_angle_local	71691	Pnmal1	-0.482679749702	-0.400555068702	1.80021817586	-0.674739274009	0.468220493006	0.562160345764	0.262184643283	250.559525768	250.656902692	252.291187615	252.887227084	0.917162548389	0.92169380642	0.696816442698
8002	average_bifurcation_angle_local	434128	Pnmal2	0.123395538093	-0.400473801843	0.257115553377	-1.04167236704	0.877676974085	0.709713915136	0.549983491711	251.092977859	250.656902692	252.506074737	254.106997842	0.983091240306	0.95181328611	0.83021134589
8003	average_bifurcation_angle_local	18949	Pnn	-0.4489950523	-0.454025375761	2.78333703886	-1.66416291196	0.788444378093	0.787614628498	0.241837043772	251.041687775	250.656902692	252.577896463	253.048117975	0.971554788487	0.965697428753	0.684507721858
8004	average_bifurcation_angle_local	66249	Pno1	1.05227292039	1.01398584858	2.1881094853	0.66968558054	0.173367503116	0.194913256372	0.41536179841	249.150371179	250.656902692	250.828178669	252.087313476	0.856324269977	0.79435286236	0.761415521737
8005	average_bifurcation_angle_local	18155	Pnoc	0.496094101582	0.739667749995	2.55814600738	0.7385763384	0.052638971657	0.0245033822285	0.889948623783	228.829407891	232.753393417	229.211068178	231.189497327	0.784850932243	0.591107487623	0.966496660716
8006	average_bifurcation_angle_local	18950	Pnp	1.65410778486	1.78408666675	14.6295128958	1.35548724315	0.0732259351514	0.0961410907012	0.0230243302269	247.711381914	250.656902692	249.643644957	245.874403608	0.825488094383	0.727178703088	0.618472142842
8007	average_bifurcation_angle_local	66853	Pnpla2	-0.998477193158	-1.16139050295	-3.08234561404	-0.422893769658	0.472633294988	0.411634198403	0.40166915254	250.570523761	250.656902692	251.923170627	253.137722066	0.919453843416	0.883432395869	0.756098405176
8008	average_bifurcation_angle_local	116939	Pnpla3	-0.713123537204	-0.766270418691	-1.17290556676	-0.620899338637	0.516968785112	0.490166723068	0.828306001351	250.672308326	250.656902692	252.138599101	254.086071412	0.921665170373	0.898183157434	0.942826302051
8009	average_bifurcation_angle_local	50767	Pnpla6	-0.389846600157	-0.690413504575	-0.815949212983	-0.673346949407	0.578202316988	0.369912291919	0.952433813146	250.789922366	250.656902692	251.781795568	253.777821799	0.933719391066	0.867329580089	0.984132839186
8010	average_bifurcation_angle_local	67452	Pnpla8	0.0182949939464	-0.071526243916	-1.73112506675	0.280616226662	0.988103859377	0.954125819853	0.542865398711	251.117891983	250.656902692	252.653300457	254.239808251	0.998034024585	0.992195070224	0.828262616709
8011	average_bifurcation_angle_local	103711	Pnpo	-0.0488520162809	-0.083166160126	0.744550446871	-0.130567164237	0.881282604459	0.802885247548	0.556202714505	251.094449583	250.656902692	252.589079763	254.202315204	0.983310551257	0.967690711553	0.833153042031
8012	average_bifurcation_angle_local	71701	Pnpt1	0.425296803666	0.377244936579	1.53408678573	0.10773309328	0.516357833895	0.570878253009	0.404486867242	250.671007267	250.656902692	252.307256358	253.53116258	0.921665170373	0.92169380642	0.757661972241
8013	average_bifurcation_angle_local	108767	Pnrc1	0.563727055098	0.353732022367	0.774190320027	0.267419970205	0.585334428161	0.754140188192	0.867645875878	250.80208889	250.656902692	252.550135682	254.519120196	0.935019686054	0.962267305864	0.958270824465
8014	average_bifurcation_angle_local	52830	Pnrc2	1.50056791302	1.46645350422	2.11076386509	1.13287887945	0.0249368514924	0.0312310287194	0.48725072372	245.780562968	250.656902692	247.606555569	249.067609791	0.735285495164	0.614512154934	0.797678713196
8015	average_bifurcation_angle_local	70235	Poc1a	0.497904557081	1.54339099659	1.93217400675	1.33386532286	0.327970073754	0.0328894658404	0.688134389939	250.102266018	250.656902692	247.703077842	249.523150073	0.898174219984	0.616965136407	0.890340804971
8016	average_bifurcation_angle_local	67463	Poc5	0.691341804526	0.733952061305	1.80865352386	0.44493268438	0.270499608478	0.24683036624	0.378856379881	249.829102913	250.656902692	251.197080234	252.332247041	0.886059614473	0.819810575015	0.743915244133
8017	average_bifurcation_angle_local	319655	Podxl2	0.542054047765	0.847134710271	0.953258680136	0.785292257981	0.369827322706	0.510261047407	0.9502949215	250.26432114	250.656902692	252.185000004	254.180660352	0.902803660631	0.905382669953	0.984022142267
8018	average_bifurcation_angle_local	140484	Pofut1	0.978201749665	1.25607932753	-6.57506237245	2.82010109995	0.529378203745	0.432849155915	0.0253021226759	250.698160392	250.656902692	251.987292446	248.400682814	0.923941515371	0.889642354682	0.618472142842
8019	average_bifurcation_angle_local	80294	Pofut2	-0.315452908385	-0.821358150831	2.63556855373	-1.44063679993	0.741939619612	0.456745411644	0.183997221401	251.00301474	250.656902692	252.054025389	252.08294691	0.960326388063	0.891715768319	0.647251120491
8020	average_bifurcation_angle_local	71592	Pogk	-2.58444345814	-2.57244525827	-2.8807826634	-2.41572813656	0.000216755986139	0.000258104963128	0.736545839995	236.599873561	250.656902692	238.127813376	240.001409069	0.598060622196	0.397434213213	0.911404908601
8021	average_bifurcation_angle_local	224143	Poglut1	-0.0198808480012	-0.120478035805	1.81501142168	-0.495073885404	0.97488234108	0.853602968979	0.192907886121	251.117075549	250.656902692	252.619839868	252.726672592	0.995663052638	0.977602931131	0.653533487732
8022	average_bifurcation_angle_local	229584	Pogz	-0.0549613428625	0.104728283127	-6.14179179263	0.760548304857	0.949760496009	0.908499089027	0.0234019370297	251.113913312	250.656902692	252.642524055	248.904821236	0.991988847033	0.984864736203	0.618472142842
8023	average_bifurcation_angle_local	18968	Pola1	0.220521266621	-0.0516620892644	-2.21742427483	0.104652559446	0.775252813563	0.954448855326	0.524243425869	251.031586464	250.656902692	252.653351066	254.200456849	0.970459521258	0.992220417031	0.816508798613
8024	average_bifurcation_angle_local	18969	Pola2	-0.231336272601	-0.83962722224	1.79592792959	-1.02081899685	0.887715564766	0.644583167691	0.707154940143	251.096962851	250.656902692	252.425269073	254.267651318	0.983685350947	0.943371798109	0.90052924014
8025	average_bifurcation_angle_local	18970	Polb	1.20709069668	1.05212579978	2.5861086091	0.597930233208	0.471939785809	0.539644322665	0.629610136175	250.568806326	250.656902692	252.247406112	253.987654073	0.919453843416	0.917878624953	0.869702172909
8026	average_bifurcation_angle_local	18972	Pold2	0.466720145819	0.35107172306	2.68726912328	-0.612815251783	0.537785769436	0.660144180566	0.0572087416201	250.71506781	250.656902692	252.446439988	250.407970957	0.925338209591	0.943747942482	0.618472142842
8027	average_bifurcation_angle_local	67967	Pold3	-1.06680659484	-0.997753297977	-0.975580363922	-1.00487677724	0.248920059319	0.344748796842	0.990572395154	249.706869574	250.656902692	251.68521219	253.685056266	0.880412736532	0.855891274343	0.995175121185
8028	average_bifurcation_angle_local	69745	Pold4	-0.187804470618	-0.376800962016	1.07665575677	-0.673886417924	0.74330116122	0.543219254014	0.29060072303	251.004270478	250.656902692	252.25458327	253.007352052	0.960541579437	0.918691717388	0.710253038846
8029	average_bifurcation_angle_local	67811	Poldip2	-0.127726247474	-0.315222618313	0.296758017386	-0.448693145337	0.856804908173	0.676047593931	0.707817759078	251.083561183	250.656902692	252.466837969	254.30996723	0.980808489496	0.94557765692	0.900792752874
8030	average_bifurcation_angle_local	73826	Poldip3	-0.0391317397198	0.0372864766715	-1.45495534715	0.34542478775	0.97020987647	0.971987642604	0.527303946301	251.11664737	250.656902692	252.655560439	254.209313951	0.995491460909	0.994611403546	0.818328144298
8031	average_bifurcation_angle_local	59001	Pole3	0.537617549393	0.500075700386	1.44086394087	0.246786893419	0.481646872942	0.517329286236	0.530504852294	250.592478827	250.656902692	252.200584325	253.76121713	0.919453843416	0.908735565018	0.820470295151
8032	average_bifurcation_angle_local	66979	Pole4	-0.0113295143637	-0.258891600216	1.34063434713	-0.63500837228	0.987985752204	0.755397807443	0.353834768117	251.117887272	250.656902692	252.551261095	253.591229114	0.998034024585	0.962267305864	0.732462941884
8033	average_bifurcation_angle_local	18975	Polg	0.0107140216271	0.193313961338	-3.21667352076	0.898649924547	0.987606024466	0.794277544073	0.0333930926295	251.117871814	250.656902692	252.582887998	249.529488993	0.998034024585	0.96602752885	0.618472142842
8034	average_bifurcation_angle_local	26447	Poli	-0.458131884135	-0.289044110005	0.386633706135	-0.414231223986	0.630586765452	0.77518030694	0.776401302447	250.872606571	250.656902692	252.568111742	254.4780287	0.940500927889	0.965510397816	0.926996052661
8035	average_bifurcation_angle_local	27015	Polk	1.45820884536	2.09913195087	-2.86965207549	3.70244509894	0.199168494877	0.0982009419929	0.0205058480723	236.896282938	238.427416862	237.438181556	233.409602824	0.868357745587	0.727178703088	0.618472142842
8036	average_bifurcation_angle_local	20019	Polr1a	-0.248315693639	-0.278767475472	-1.12472547867	-0.0292334289131	0.846218379347	0.828943055926	0.724878209176	251.078194226	250.656902692	252.606089781	254.467757517	0.979929986488	0.974094305539	0.90688161355
8037	average_bifurcation_angle_local	20017	Polr1b	-1.35839930764	-1.19888711618	1.08548918425	-1.54412289899	0.310306650365	0.398998836384	0.534517928837	250.025328312	250.656902692	251.88260768	253.45176049	0.892027382697	0.877395855215	0.824031459429
8038	average_bifurcation_angle_local	20016	Polr1c	1.62825271388	1.55707180174	3.8792596862	0.958994201488	0.13770532913	0.163274730032	0.288048905851	248.779008331	250.656902692	250.541329425	251.280829314	0.855935127749	0.777986966719	0.708967497198
8039	average_bifurcation_angle_local	20018	Polr1d	0.122475502235	0.252041879551	2.29381070619	-0.261990793333	0.877738744845	0.759211869205	0.213814267477	251.093003455	250.656902692	252.554634275	252.828811885	0.983091240306	0.962267305864	0.664656963551
8040	average_bifurcation_angle_local	64424	Polr1e	-0.665950293945	-0.771578159066	0.408369502214	-1.01886396701	0.466674573184	0.407037963305	0.564072590283	250.555633355	250.656902692	251.908628617	253.53707459	0.917162548389	0.881383446784	0.837918302634
8041	average_bifurcation_angle_local	20020	Polr2a	-2.02768555636	-1.99045329108	-3.06333664894	-1.85019283315	0.0199772917772	0.0268740183937	0.659980546237	245.371287823	250.656902692	247.325061614	249.108911382	0.695669458395	0.593727879963	0.882168418739
8042	average_bifurcation_angle_local	231329	Polr2b	0.985280458661	0.946290751021	1.07524698953	0.92948859091	0.152371527881	0.175379160856	0.946914314463	248.943618382	250.656902692	250.658094408	252.653143471	0.856324269977	0.788039559526	0.982390746901
8043	average_bifurcation_angle_local	20021	Polr2c	-0.979917227921	-1.9866242793	2.82928211554	-3.60772335396	0.559550948915	0.302394620149	0.143798988337	250.756658914	250.656902692	251.499180824	251.112938541	0.929605006164	0.842651022668	0.632915359373
8044	average_bifurcation_angle_local	69241	Polr2d	0.566637973628	0.51938104885	3.01340648562	-0.535955776629	0.559666422139	0.59676639974	0.0961229913277	250.756871454	250.656902692	252.352227492	251.260391866	0.929605006164	0.92762496925	0.618472142842
8045	average_bifurcation_angle_local	66420	Polr2e	1.37412636273	1.60612782856	3.86645696152	0.746936134519	0.272672980899	0.211288424275	0.275796217448	249.840739153	250.656902692	250.956077607	251.629723936	0.886059614473	0.799423693868	0.701917318529
8046	average_bifurcation_angle_local	69833	Polr2f	-2.67244439041	-3.11622327159	2.94256970827	-5.74131340728	0.280097920177	0.219120626205	0.111036245612	249.879631077	250.656902692	251.013171417	250.177388233	0.886059614473	0.806550390072	0.618852692682
8047	average_bifurcation_angle_local	67710	Polr2g	1.41952069235	1.26549571728	3.93493342954	-1.21557421981	0.380253003259	0.445747722822	0.118525768006	250.300798757	250.656902692	252.024001207	251.302914134	0.90487495126	0.890825751036	0.619985559654
8048	average_bifurcation_angle_local	245841	Polr2h	-1.12070445116	-1.08296847242	0.334814446766	-1.20924683435	0.062741687533	0.0801858643856	0.490021782562	247.441555448	250.656902692	249.32507186	250.792953114	0.803531341334	0.707013504204	0.799037737856
8049	average_bifurcation_angle_local	69920	Polr2i	-1.78161186406	-1.89314668035	-1.22853271018	-2.35901081439	0.40408226404	0.379669904925	0.797735592756	250.379081064	250.656902692	251.816832099	253.743482869	0.914775929262	0.870538966446	0.935098017685
8050	average_bifurcation_angle_local	20022	Polr2j	-0.0381727502231	0.512758857669	5.31433426032	-2.93332926882	0.986403526468	0.830384935284	0.087227756821	251.117819685	250.656902692	252.606955967	251.340834212	0.998021845508	0.974698222961	0.618472142842
8051	average_bifurcation_angle_local	17749	Polr2k	-1.38600333452	-1.8561386797	3.81794465795	-4.53361628355	0.374640994918	0.258116088814	0.0140135283129	250.281340276	250.656902692	251.264914119	246.524628875	0.903113840929	0.825745212187	0.618472142842
8052	average_bifurcation_angle_local	66491	Polr2l	-5.80776702197	-5.73885480835	-0.51693391797	-7.84181862082	0.0159826653464	0.0219174937947	0.171455174384	244.956405231	250.656902692	246.940443087	246.851963329	0.695669458395	0.582756812685	0.642365916461
8053	average_bifurcation_angle_local	28015	Polr2m	0.517580132151	0.275891228954	1.04986970362	0.0920010830703	0.558690425903	0.798982879325	0.730691557739	250.755072395	250.656902692	252.586308363	254.453994328	0.929258231054	0.96640857657	0.908772179983
8054	average_bifurcation_angle_local	218832	Polr3a	0.201465399216	0.290349976784	-1.3789246911	0.489372705492	0.823777092636	0.752286040915	0.534911424379	251.065480266	250.656902692	252.548464499	254.118446499	0.977211610808	0.962267305864	0.824061712017
8055	average_bifurcation_angle_local	70428	Polr3b	-1.62439241694	-1.75442038356	-0.567670289926	-1.83154737208	0.131119416743	0.107933389175	0.780743466012	248.698560045	250.656902692	249.844117622	251.757590239	0.855935127749	0.732649344898	0.928967471803
8056	average_bifurcation_angle_local	74414	Polr3c	-0.386923263837	-0.448780937308	0.958697043299	-0.571414057096	0.535118323706	0.47856637213	0.514730563897	250.709755753	250.656902692	252.110332903	253.636330267	0.925190232722	0.895145147911	0.810944641139
8057	average_bifurcation_angle_local	67065	Polr3d	-1.06989520288	-1.54505146114	-0.853175958521	-1.6520809682	0.285538549945	0.154267223078	0.801792346669	249.907313104	250.656902692	250.447825867	252.377451388	0.887734084209	0.770416841513	0.935098017685
8058	average_bifurcation_angle_local	26939	Polr3e	-0.964483606791	-1.04490462647	0.550021536952	-1.19542602297	0.270594911267	0.238498487663	0.581219490229	249.829615613	250.656902692	251.144517203	252.804717739	0.886059614473	0.816844398746	0.846248868169
8059	average_bifurcation_angle_local	70408	Polr3f	-1.6933681891	-1.77631628125	4.24858415406	-2.25276409997	0.0823569850484	0.110592908348	0.120927438622	247.914572592	250.656902692	249.886013774	249.200018855	0.825488094383	0.737083170115	0.621236078951
8060	average_bifurcation_angle_local	67486	Polr3g	0.774452732476	1.10840269577	1.29318541208	0.988309817223	0.56922605305	0.436264463357	0.91740582758	250.774179126	250.656902692	251.997173921	253.985163855	0.931460728486	0.890347865776	0.972750754048
8061	average_bifurcation_angle_local	69870	Polr3gl	0.829644315436	0.697806892293	3.08246854144	0.0556557785419	0.589558899477	0.655924151035	0.432947472634	250.809155125	250.656902692	252.440818859	253.754113173	0.9359041902	0.943747942482	0.771101387744
8062	average_bifurcation_angle_local	78929	Polr3h	1.81829791621	1.87577752559	2.56840151035	1.62426307375	0.0538597198261	0.0727433016828	0.687116038261	247.172312324	250.656902692	249.152160064	250.970989576	0.784850932243	0.699918811954	0.889951052184
8063	average_bifurcation_angle_local	67005	Polr3k	0.731256062064	0.987281687062	2.29402854314	0.520845149176	0.392666490168	0.272554845702	0.385742751669	250.342429674	250.656902692	251.34653661	252.50637188	0.91186694641	0.830653442489	0.745664943588
8064	average_bifurcation_angle_local	216151	Polrmt	-0.348878596718	-0.311610002832	-2.77206975645	-0.136865256107	0.700288957515	0.733412494169	0.47745315531	250.960822752	250.656902692	252.530633261	253.967025821	0.954414263387	0.958922944	0.793419590501
8065	average_bifurcation_angle_local	107939	Pom121	-0.831237380129	-0.731801050141	-0.183118086763	-0.808341242898	0.362385966971	0.438827060032	0.829835806177	250.237395509	250.656902692	252.004511044	253.952929715	0.902803660631	0.890555630558	0.942998774397
8066	average_bifurcation_angle_local	18976	Pomc	-0.674295872369	-0.694445943774	0.959597111712	-0.995822066339	0.615880743031	0.607990320817	0.605424047098	250.850913259	250.656902692	252.370502135	254.0724419	0.938974347704	0.932443579863	0.857766716858
8067	average_bifurcation_angle_local	68273	Pomgnt1	-1.15726653611	-1.11743003845	1.02500611503	-1.3502011168	0.0758026422924	0.0926273152937	0.281778046891	247.771367176	250.656902692	249.578679636	250.284928185	0.825488094383	0.727178703088	0.705973040118
8068	average_bifurcation_angle_local	215494	Pomgnt2	0.658135411922	0.548776948639	0.265685897128	0.577071978322	0.404544294497	0.512838656889	0.915850021324	250.380532771	250.656902692	252.190726498	254.178258006	0.914775929262	0.90577129926	0.972515431001
8069	average_bifurcation_angle_local	74653	Pomk	0.381154882286	0.344633201011	1.81925476736	0.187680595076	0.54767213829	0.591182680372	0.4567145768	250.734341702	250.656902692	252.342865797	253.724247692	0.927434481517	0.926291117056	0.781274711017
8070	average_bifurcation_angle_local	66537	Pomp	-1.1349605175	-1.69895918109	0.620154976578	-3.03370729406	0.651780205815	0.517480985234	0.505806029412	250.901910698	250.656902692	252.200914723	253.706480927	0.944698089778	0.908735565018	0.80670863687
8071	average_bifurcation_angle_local	99011	Pomt1	0.895134882633	1.0505987562	1.46252577883	0.945640794609	0.545858946022	0.487135041675	0.891714608046	238.025977901	238.063205066	239.535345529	241.514529915	0.927434481517	0.897636975745	0.967032629978
8072	average_bifurcation_angle_local	217734	Pomt2	-0.925465258373	-0.954453671623	-0.877956552341	-0.969001596353	0.530396743426	0.520679535465	0.982271341582	250.700234399	250.656902692	252.207841726	254.207290265	0.923941515371	0.911011992993	0.993096455219
8073	average_bifurcation_angle_local	67724	Pop1	-0.419806916483	0.0591512442835	-0.447186647121	0.213492311957	0.754212894934	0.970240835824	0.861930003224	230.733859945	230.37060044	232.369075372	234.334997176	0.963508763151	0.994611403546	0.956231557817
8074	average_bifurcation_angle_local	66161	Pop4	0.517707494889	0.390864252398	3.48271381252	-0.483863695895	0.60015194016	0.702083096588	0.10576735478	250.826424547	250.656902692	252.497637628	251.575939457	0.937162907978	0.949679265353	0.618852692682
8075	average_bifurcation_angle_local	117109	Pop5	-0.336009801246	-0.0705553902768	2.02046432583	-0.636684516202	0.695490259358	0.943761227905	0.2791608864	250.955477902	250.656902692	252.651485824	253.343578678	0.953671235294	0.989204259787	0.704476867972
8076	average_bifurcation_angle_local	74097	Pop7	0.284220500981	0.403211203124	4.01987130955	-1.21994708329	0.792545532087	0.714216196093	0.0247009388121	251.044691375	250.656902692	252.510930348	248.877828193	0.971554788487	0.952870532834	0.618472142842
8077	average_bifurcation_angle_local	78977	Popdc3	0.399723353031	0.268553982118	-88.2723992959	0.276089138131	0.550415946689	0.722820258799	0.283516430552	202.212149707	202.184828499	204.044604812	204.719264099	0.927434481517	0.95508492461	0.70677721662
8078	average_bifurcation_angle_local	18984	Por	0.240818858728	0.341607704655	1.92470442003	-0.420760146869	0.680543207478	0.571163584678	0.0655237053482	250.938163602	250.656902692	252.30777421	250.520275451	0.951418156212	0.92169380642	0.618472142842
8079	average_bifurcation_angle_local	53627	Porcn	0.902764697464	0.998398181312	-2.60014465289	1.76792012485	0.291319039069	0.250295295827	0.0505492763083	249.936000493	250.656902692	251.218305289	248.94911769	0.891689756485	0.821181536839	0.618472142842
8080	average_bifurcation_angle_local	101185	Pot1a	-0.393605558068	-0.388721214439	-0.262948235373	-0.417779755609	0.637343743012	0.643917657885	0.94334259869	250.882196242	250.656902692	252.424336253	254.418695524	0.941221715201	0.943146961797	0.981017966584
8081	average_bifurcation_angle_local	18986	Pou2f1	-1.39746539635	-1.46684051477	-3.2858090208	-0.811934318746	0.305848141107	0.286708117751	0.428662773136	250.004998752	250.656902692	251.421452937	252.721859763	0.891689756485	0.837729567557	0.768628834871
8082	average_bifurcation_angle_local	18992	Pou3f2	-0.646672110323	-0.788985381122	-1.20803488992	-0.347144233553	0.0591931647527	0.0697206868267	0.315113705149	232.089419159	235.355572662	233.75963064	234.626240414	0.793406759402	0.688228810268	0.718395168884
8083	average_bifurcation_angle_local	18993	Pou3f3	-0.857935348438	-0.88086142312	-1.27925839184	-0.620752839812	0.0436933155432	0.0398869683829	0.444558242623	246.799394885	250.656902692	248.060940434	249.40820059	0.770742620306	0.634952664812	0.776054094821
8084	average_bifurcation_angle_local	19009	Pou6f1	-1.56416748049	-1.5631854282	-1.96303404379	-1.2588855305	0.00694822740832	0.0073697200552	0.535462549302	243.384071257	250.656902692	244.842200019	246.413341515	0.650213532866	0.477978876149	0.824305132669
8085	average_bifurcation_angle_local	67895	Ppa1	0.782190179501	0.60603407487	2.42617140714	-1.84890568889	0.43228478493	0.597830419465	0.06275685292	250.463444544	250.656902692	252.35399087	250.486941403	0.916651490918	0.92762496925	0.618472142842
8086	average_bifurcation_angle_local	74776	Ppa2	-0.109024046131	-0.249714138528	2.01409099565	-0.818617856228	0.892212412189	0.764660822826	0.173785644368	251.098634385	250.656902692	252.559349741	252.493419118	0.983729561362	0.963824188637	0.642860344062
8087	average_bifurcation_angle_local	235036	Ppan	1.13606153492	1.06980523542	3.39842279071	0.763804102683	0.189095244643	0.226722296253	0.33901692647	249.287234949	250.656902692	251.066302348	252.045421138	0.862568620581	0.81215077973	0.724917971041
8088	average_bifurcation_angle_local	19012	Ppap2a	-0.440885218968	-0.405368037019	1.23164011966	-1.09696755691	0.488505827661	0.529132772539	0.0960124744766	250.608739104	250.656902692	252.225791386	251.131899616	0.919974468058	0.914709449604	0.618472142842
8089	average_bifurcation_angle_local	381925	Ppapdc1a	0.637649599889	0.786611111825	2.77760031482	0.476746925141	0.148933097675	0.105922152155	0.0968311053745	196.159031107	198.385134598	197.471863867	196.295206922	0.855935127749	0.731309727821	0.618472142842
8090	average_bifurcation_angle_local	71910	Ppapdc1b	-0.300906502666	0.067575507468	4.05867793444	-1.12580218556	0.67201026672	0.947368704129	0.0300388906278	250.927818314	250.656902692	252.652159451	249.396055789	0.949736089638	0.989822269964	0.618472142842
8091	average_bifurcation_angle_local	74411	Ppapdc2	0.0191151766908	0.346067709374	0.0585981218289	0.426096748863	0.976005126266	0.648778067758	0.843523721045	251.117167565	250.656902692	252.431096744	254.387584323	0.995927313592	0.943747942482	0.948229989269
8092	average_bifurcation_angle_local	227721	Ppapdc3	1.22705460678	1.34765001625	1.78960449817	1.18163902166	0.115266586483	0.0892327755442	0.731044065586	248.484891382	250.656902692	249.513323712	251.381369791	0.848904144862	0.720471371602	0.908776339437
8093	average_bifurcation_angle_local	19016	Pparg	0.557307317563	0.563411529467	1.20439520117	0.200314373017	0.475619250026	0.475213771478	0.544004197413	238.305023267	238.584102308	240.026749432	241.613233648	0.919453843416	0.893608505063	0.828352249708
8094	average_bifurcation_angle_local	19017	Ppargc1a	-0.437431126275	-0.519034436963	-2.2723752909	-0.333325331623	0.240167656642	0.17619589432	0.131762418706	249.653520189	250.656902692	250.665637298	250.128883111	0.874979134474	0.788039559526	0.622708573651
8095	average_bifurcation_angle_local	170826	Ppargc1b	-0.172389968736	-0.20922751219	-2.24633793209	0.0209671500582	0.785655621284	0.743958907475	0.287387653195	251.039608454	250.656902692	252.540782362	253.27681946	0.970828601535	0.96138269395	0.7086386916
8096	average_bifurcation_angle_local	231327	Ppat	0.923892262118	0.977196215563	0.937252829885	0.988255753589	0.317016413148	0.29442948613	0.982113795333	250.055216378	250.656902692	251.460375429	253.459814123	0.896758716944	0.839900081923	0.993096455219
8097	average_bifurcation_angle_local	66812	Ppcdc	-1.91151704219	-1.85962193001	-1.95141784696	-1.84633067713	0.0502562031824	0.0607922181562	0.971635835556	247.049345521	250.656902692	248.830417087	250.829005155	0.783401715503	0.678232719599	0.989011243639
8098	average_bifurcation_angle_local	106564	Ppcs	-0.507894360054	-0.903676509859	1.82746764639	-1.25417369846	0.49824849848	0.281148128578	0.241654148118	250.631192998	250.656902692	251.392591036	251.861623422	0.919974468058	0.833678925333	0.684507721858
8099	average_bifurcation_angle_local	66496	Ppdpf	1.21086746002	1.10234718302	3.23448600317	-1.47206206931	0.284069032797	0.393591742709	0.0660611979545	249.899902393	250.656902692	251.864674559	250.092213257	0.887636786566	0.874955921729	0.618472142842
8100	average_bifurcation_angle_local	233977	Ppfia1	-1.61306105081	-1.66516284415	-2.4160764432	-1.56251347001	0.142096784423	0.132778832212	0.801721603864	248.830291939	250.656902692	250.197309391	252.126883598	0.855935127749	0.757509024966	0.935098017685
8101	average_bifurcation_angle_local	327814	Ppfia2	-0.935278966036	-0.874805992284	-0.938992956789	-0.863950812071	0.176485900937	0.226855562338	0.971014880516	249.178620224	250.656902692	251.067214671	253.065740213	0.856324269977	0.81215077973	0.989011243639
8102	average_bifurcation_angle_local	76787	Ppfia3	-1.11771576902	-1.25739271144	-3.82424336785	-0.748268829223	0.143851640374	0.189491773053	0.229429375852	248.850289312	250.656902692	250.78303059	251.170011083	0.855935127749	0.794022742937	0.67754411776
8103	average_bifurcation_angle_local	68507	Ppfia4	-0.778837200487	-1.32216495532	-2.02094103869	-0.619598322054	0.170730388991	0.044602532074	0.277302525163	249.12602187	250.656902692	248.266713658	248.948653016	0.856324269977	0.644811575134	0.703305189501
8104	average_bifurcation_angle_local	67533	Ppfibp1	-0.653914498187	-0.556287577426	0.104105972765	-0.667909259523	0.266774279621	0.364302522818	0.660410086556	202.508460528	202.992487941	204.080987066	205.860415674	0.886059614473	0.86702145228	0.882304383096
8105	average_bifurcation_angle_local	223828	Pphln1	-0.785648448872	-0.73096305136	3.23544113483	-0.955283185316	0.230654062646	0.314652480753	0.192396943403	249.592783564	250.656902692	251.556388632	251.658868176	0.872283123859	0.847566586689	0.652982888524
8106	average_bifurcation_angle_local	268373	Ppia	1.24671207895	1.03884021803	5.88166113466	-1.3044819402	0.607638278855	0.674345378753	0.17286840442	250.838249433	250.656902692	252.464713225	252.389949314	0.938155690487	0.945110053102	0.642860344062
8107	average_bifurcation_angle_local	19035	Ppib	0.192952286202	-0.130463743671	4.29246493072	-2.71131806318	0.895231002391	0.93329371849	0.027220214378	251.099717178	250.656902692	252.649276573	249.203678461	0.984627210343	0.986830053484	0.618472142842
8108	average_bifurcation_angle_local	67738	Ppid	0.941475825121	0.666849243441	3.94778386183	-1.52286587538	0.4810216833	0.669236102293	0.0835691802494	250.590977721	250.656902692	252.458251974	251.114773605	0.919453843416	0.944837690119	0.618472142842
8109	average_bifurcation_angle_local	56031	Ppie	0.613011490405	0.494604604666	4.04350464929	-0.574570740138	0.482500072066	0.588135012374	0.0296489865688	250.594522235	250.656902692	252.337678905	249.056493475	0.919453843416	0.925154842544	0.618472142842
8110	average_bifurcation_angle_local	105675	Ppif	0.249063732377	0.116073790124	-0.577019117696	0.197511205428	0.569970419983	0.835304404672	0.673964329911	250.775503181	250.656902692	252.609852737	254.412182277	0.93201153675	0.976214663248	0.885686375281
8111	average_bifurcation_angle_local	228005	Ppig	1.15726887489	0.68569113117	-0.878574475308	1.20884654201	0.630994479296	0.791473239091	0.73024868674	250.873191868	250.656902692	252.580808386	254.448041144	0.940500927889	0.965785287815	0.90860145591
8112	average_bifurcation_angle_local	66101	Ppih	-0.873658224683	-0.780211450445	0.596824758739	-1.27412827488	0.40003675256	0.46246320734	0.439865532632	250.366265951	250.656902692	252.06919019	253.402888065	0.913413365034	0.891715768319	0.773662386564
8113	average_bifurcation_angle_local	68816	Ppil1	-0.459679847583	-0.407437937779	1.84915246476	-0.860151808943	0.45197990274	0.513396598447	0.102491896217	250.517581757	250.656902692	252.191959466	251.214450702	0.916651490918	0.906245883255	0.618472142842
8114	average_bifurcation_angle_local	66053	Ppil2	0.888862978343	0.837308940454	2.86075433181	0.344321519304	0.212177595551	0.249023221786	0.16571337389	249.465732949	250.656902692	251.210555013	251.064983702	0.869107424904	0.820237755456	0.63905559854
8115	average_bifurcation_angle_local	70225	Ppil3	0.652508708034	0.623490286892	1.38534039384	0.433411730732	0.37684299758	0.402970790248	0.612138509604	250.28902386	250.656902692	251.895558506	253.608464769	0.904184307982	0.878869075839	0.859926558361
8116	average_bifurcation_angle_local	67418	Ppil4	1.06310992149	1.39167333931	1.70540664996	1.30146441161	0.331260877946	0.225395233919	0.883878000333	250.115996619	250.656902692	251.057182165	253.033358779	0.898174219984	0.811225464395	0.963825762
8117	average_bifurcation_angle_local	73075	Ppil6	-2.18094165916	-5.10521022092	-4.53525904439	-5.79381552999	0.0404118326844	0.00677358487647	0.730769498145	246.659142806	250.656902692	244.677379792	246.545145426	0.754093769344	0.472304054548	0.908772179983
8118	average_bifurcation_angle_local	327655	Ppip5k1	-0.178597781768	-0.138616654702	-2.22986244796	-0.0329433187412	0.77296931141	0.824998782797	0.45734122727	251.029769102	250.656902692	252.603680452	253.9867827	0.970459521258	0.973091970359	0.781439525525
8119	average_bifurcation_angle_local	227399	Ppip5k2	-0.897562307722	-1.27608616031	-3.53446393211	-0.956043717255	0.174028871192	0.0760045971405	0.229415646426	249.156411037	250.656902692	249.230166419	249.617051811	0.856324269977	0.702269356409	0.67754411776
8120	average_bifurcation_angle_local	19042	Ppm1a	-2.88880302209	-2.8936453943	-5.77101732069	-2.11532714057	0.0206076092285	0.0283985922526	0.244397613646	245.428815847	250.656902692	247.428641144	247.915396474	0.695669458395	0.602288882975	0.68532441911
8121	average_bifurcation_angle_local	19043	Ppm1b	-0.484696354	-0.496933596819	-4.10179100352	0.155518249344	0.689127303354	0.683860046211	0.209576453636	250.948231399	250.656902692	252.476412643	252.718274014	0.953221703862	0.946561120615	0.662506213074
8122	average_bifurcation_angle_local	53892	Ppm1d	3.10344056425	3.11141021212	3.16477748603	3.08626724862	0.00148149902045	0.00154008074268	0.968675090995	240.396658542	250.656902692	241.741923204	243.740200964	0.598060622196	0.45674747804	0.988108994326
8123	average_bifurcation_angle_local	320472	Ppm1e	-0.541852085015	-0.460621063318	0.834738560097	-0.793404749562	0.510273700422	0.584643261567	0.43912573662	250.65790271	250.656902692	252.331668492	253.663207975	0.920529499481	0.924510920145	0.773231079923
8124	average_bifurcation_angle_local	68606	Ppm1f	-0.962076560608	-0.90468459108	-0.580127905833	-0.964955381728	0.161018131512	0.204343305617	0.844795371528	249.032478692	250.656902692	250.903309821	252.860510826	0.856324269977	0.797648961339	0.948866638076
8125	average_bifurcation_angle_local	14208	Ppm1g	1.01494957484	0.922414416229	1.54577527477	0.814617517909	0.269148387323	0.333582903468	0.787168602896	249.821809375	250.656902692	251.639228293	253.557821089	0.886059614473	0.852147249727	0.931333524682
8126	average_bifurcation_angle_local	319468	Ppm1h	0.819257727914	1.28737388541	-0.952626223267	2.66516787078	0.35935766714	0.190893391805	0.0687840272051	250.226217946	250.656902692	250.794845904	249.096605958	0.902803660631	0.794022742937	0.618472142842
8127	average_bifurcation_angle_local	243382	Ppm1k	-0.728136274268	-0.696833819478	-0.0199003798504	-1.09505542014	0.348159284507	0.373972714483	0.509816981944	250.183734724	250.656902692	251.79653094	253.311356013	0.901209238464	0.868637462816	0.809077633541
8128	average_bifurcation_angle_local	242083	Ppm1l	0.0526919048009	0.217491189389	-2.11779349888	1.29792148003	0.905512411363	0.659840797943	0.000620774554697	251.103169522	250.656902692	252.44603883	241.369803897	0.987002009218	0.943747942482	0.618472142842
8129	average_bifurcation_angle_local	67905	Ppm1m	-1.06311275822	-0.977833497267	-1.64334908653	-0.679299069218	0.226317602989	0.299480718408	0.637782824428	249.564086785	250.656902692	251.485138635	253.237599863	0.872283123859	0.840723030205	0.872764243148
8130	average_bifurcation_angle_local	72590	Ppme1	0.957033799036	1.23393791181	4.61635074972	0.086139028534	0.454667498739	0.352106596781	0.13451675139	250.524686145	250.656902692	251.714428383	251.213437701	0.916651490918	0.86067434831	0.625636443945
8131	average_bifurcation_angle_local	19044	Ppox	0.808126562115	0.785507194541	1.56239395551	0.469978746454	0.364970929541	0.382451576968	0.584256151317	250.246835134	250.656902692	251.826588856	253.492220318	0.902803660631	0.870538966446	0.847524053582
8132	average_bifurcation_angle_local	19045	Ppp1ca	0.86363452418	0.906340332348	2.60891065228	-2.10405979174	0.498538061856	0.481053857391	0.0752237210899	250.631849047	250.656902692	252.116488582	250.581954485	0.919974468058	0.895145147911	0.618472142842
8133	average_bifurcation_angle_local	19046	Ppp1cb	0.933639051135	1.27852494583	5.43165412524	0.389374094868	0.545389584205	0.425988497836	0.231267639351	250.729949062	250.656902692	251.967080592	252.366732769	0.927254161131	0.887421338879	0.678163027703
8134	average_bifurcation_angle_local	19047	Ppp1cc	0.186329145152	-0.280415983837	-0.612664127543	-0.145196009006	0.784730339566	0.776351980147	0.831981606703	251.038911935	250.656902692	252.569060054	254.518790995	0.970801280628	0.965510397816	0.943931155731
8135	average_bifurcation_angle_local	52040	Ppp1r10	0.532597163532	1.2061099434	0.712157215591	1.24363202084	0.557391869533	0.263880892675	0.900122775095	250.752669451	250.656902692	251.298167703	253.280576253	0.929108677676	0.829710245583	0.969615440881
8136	average_bifurcation_angle_local	76497	Ppp1r11	1.69886727388	1.70841143526	5.78868093291	-0.753066519398	0.329949982547	0.478638472531	0.188052552595	250.11054884	250.656902692	252.110512063	252.175424222	0.898174219984	0.895145147911	0.650959063855
8137	average_bifurcation_angle_local	17931	Ppp1r12a	0.407326896454	1.33145313256	3.44283921051	0.833071909472	0.678497704757	0.290710417318	0.416314412437	250.935714535	250.656902692	251.441792625	252.703948555	0.950645517122	0.838213277592	0.761900681043
8138	average_bifurcation_angle_local	329251	Ppp1r12b	-0.337656292842	0.0491214517978	-0.479353783462	0.283423948049	0.686434339139	0.965234712862	0.757742749643	250.945109268	250.656902692	252.654834823	254.548584781	0.952782060169	0.994230025573	0.920461967231
8139	average_bifurcation_angle_local	232807	Ppp1r12c	-0.177269860287	-0.184017604723	-1.99863112759	0.0152834342543	0.807019417239	0.801233064402	0.414440411475	251.05478035	250.656902692	252.587913612	253.84411655	0.974206780856	0.967325424287	0.761150238077
8140	average_bifurcation_angle_local	21981	Ppp1r13b	-0.729905011985	-0.990441602848	-2.74682261655	-0.428792871811	0.47871530151	0.357607839904	0.357207225457	250.58541222	250.656902692	251.735734262	252.789068239	0.919453843416	0.863191337699	0.734555890937
8141	average_bifurcation_angle_local	18938	Ppp1r14b	-0.0486972838622	-1.0347452376	-0.345975884082	-1.16755388398	0.923063835064	0.25065557105	0.737986311068	251.108226283	250.656902692	251.220491539	253.095518309	0.990192361494	0.821181536839	0.912161928789
8142	average_bifurcation_angle_local	76142	Ppp1r14c	-0.0732656939627	-0.0077985517917	-1.79497713101	0.245014847984	0.870268914941	0.986578861752	0.146752802279	251.089811316	250.656902692	252.656594674	252.305130198	0.982459600482	0.997076175384	0.633416505916
8143	average_bifurcation_angle_local	17872	Ppp1r15a	0.333669793731	0.0403848724839	1.66001591932	-0.371185572725	0.738793185369	0.971610774796	0.476052031679	251.00008356	250.656902692	252.655524064	254.088321947	0.960326388063	0.994611403546	0.792307628808
8144	average_bifurcation_angle_local	108954	Ppp1r15b	-0.083671123518	0.0365558755937	-3.71614349909	0.812573129164	0.920160334761	0.966138740201	0.0446371877595	251.107462262	250.656902692	252.654941033	250.152228739	0.990192361494	0.994555282877	0.618472142842
8145	average_bifurcation_angle_local	73062	Ppp1r16a	-0.398102648685	-0.224194632168	0.853591608404	-0.534876360148	0.608269935711	0.794615761097	0.50570117776	250.839233003	250.656902692	252.583136733	254.088459205	0.938427510898	0.96602752885	0.80670863687
8146	average_bifurcation_angle_local	228852	Ppp1r16b	-0.75783752596	-0.758696478499	-1.68376106805	0.297725315581	0.23850592447	0.241274843753	0.122538122086	249.643123662	250.656902692	251.162277491	250.4993875	0.874067505663	0.81752612139	0.621236078951
8147	average_bifurcation_angle_local	58200	Ppp1r1a	0.956830878013	1.1068841625	1.20171808077	1.00408662643	0.0945176063073	0.0605810450352	0.865770652399	248.150292913	250.656902692	248.824140828	250.79223177	0.8310921399	0.678232719599	0.957976110416
8148	average_bifurcation_angle_local	19049	Ppp1r1b	-0.267384381569	-0.277328604988	-1.26385648452	4.01034133413	0.397482173413	0.650219884863	0.000256955908556	220.241878311	220.467934663	222.24147674	209.095262015	0.912476034573	0.943747942482	0.618472142842
8149	average_bifurcation_angle_local	66849	Ppp1r2	2.17757576754	2.57047016288	2.60730379024	2.55507241664	0.00683714638387	0.00641588329071	0.979138777687	243.353340462	250.656902692	244.571210244	246.570446638	0.650213532866	0.472304054548	0.992499984951
8150	average_bifurcation_angle_local	73825	Ppp1r21	-1.72255172291	-1.82812692175	-5.17522607847	-1.43790807124	0.00945627861433	0.0121419379597	0.101061267568	243.96962539	250.656902692	245.811231387	244.808730596	0.667639327773	0.514983809205	0.618472142842
8151	average_bifurcation_angle_local	241289	Ppp1r26	-2.10638785417	-2.53625666999	-2.45243310239	-2.68650881906	0.016371043114	0.0160873412755	0.913105999062	245.001196934	250.656902692	246.351749264	248.338451064	0.695669458395	0.560615230933	0.972331772965
8152	average_bifurcation_angle_local	69871	Ppp1r35	-0.987184423332	-1.67942977116	-0.965528749298	-1.83426128782	0.32594970144	0.140918537545	0.770353502062	250.093745249	250.656902692	250.297235615	252.202070987	0.898174219984	0.76539831316	0.925157726936
8153	average_bifurcation_angle_local	232947	Ppp1r37	1.41269793173	1.39377923929	5.92095217055	1.07517908706	0.112118855348	0.119956613722	0.174007515856	248.438597023	250.656902692	250.025152804	249.961350812	0.847884579596	0.745727248002	0.642860344062
8154	average_bifurcation_angle_local	54646	Ppp1r3f	-0.989297741879	-1.15160803315	-2.54423385382	-0.831088433918	0.265336552164	0.205927373331	0.462703341003	249.800985417	250.656902692	250.915529959	252.313201939	0.886059614473	0.798046354954	0.784525514245
8155	average_bifurcation_angle_local	66385	Ppp1r7	0.646481873336	0.750038574451	1.7994059863	0.401009607718	0.52896961302	0.471921800075	0.564504837443	250.697326383	250.656902692	252.093630994	253.722900607	0.923941515371	0.891979013006	0.837918302634
8156	average_bifurcation_angle_local	100336	Ppp1r8	-0.140258466483	-0.0895231514751	1.85504822006	-0.412906819803	0.86597586266	0.915210338702	0.349029188961	251.087888012	250.656902692	252.644563637	253.665182191	0.9815211108	0.98591290617	0.730517790828
8157	average_bifurcation_angle_local	243725	Ppp1r9a	-0.194496065095	0.254103184795	-4.27251403874	0.525693360988	0.738935668583	0.783935913379	0.2329800518	251.00021718	250.656902692	252.575065624	252.986413157	0.960326388063	0.965510397816	0.678163027703
8158	average_bifurcation_angle_local	217124	Ppp1r9b	-1.52801407159	-1.45251297205	-3.12983650685	-1.26704822622	0.124096147451	0.157611994118	0.586721330166	248.607645686	250.656902692	250.48325484	252.153253429	0.849687543399	0.773676346132	0.849052451972
8159	average_bifurcation_angle_local	19052	Ppp2ca	1.82620516236	1.80769623237	2.79074870116	0.536137372316	0.2094032445	0.291354389274	0.51528348383	249.445519087	250.656902692	251.445031978	252.972274944	0.868565203743	0.838434196635	0.810989705022
8160	average_bifurcation_angle_local	19053	Ppp2cb	0.0873447939826	-0.242052872464	4.22839550876	-1.31765927065	0.955665229618	0.883897319034	0.186463470194	251.114846772	250.656902692	252.633690112	252.684607771	0.992614709992	0.97950187898	0.650339087264
8161	average_bifurcation_angle_local	51792	Ppp2r1a	1.77521141052	2.15818978798	2.47915134848	1.9739007328	0.206997430638	0.271236410859	0.90182297539	249.427731983	250.656902692	251.339309386	253.322314774	0.868565203743	0.829710245583	0.969912292239
8162	average_bifurcation_angle_local	73699	Ppp2r1b	-0.133505453299	-0.32736316939	-3.17176989095	0.116493430665	0.792949586054	0.559848875587	0.0419986850003	251.044983813	250.656902692	252.286846169	249.669172867	0.971615971061	0.92169380642	0.618472142842
8163	average_bifurcation_angle_local	71978	Ppp2r2a	-0.19723776323	-0.024827683745	2.00584017845	-0.45015049451	0.80733718733	0.977048858438	0.284118103444	251.054992981	250.656902692	252.656001775	253.374767236	0.974206780856	0.995132669923	0.707265518285
8164	average_bifurcation_angle_local	72930	Ppp2r2b	-0.719796351385	-0.70562319406	-0.616434612234	-0.709977184788	0.238985198822	0.252195125292	0.974604781331	249.646131219	250.656902692	251.229790709	253.228658982	0.874067505663	0.822759420067	0.990396137031
8165	average_bifurcation_angle_local	269643	Ppp2r2c	-0.840254009501	-0.903439759545	-4.06653875549	-0.683912162252	0.128395528815	0.172255114322	0.203730147376	248.66395838	250.656902692	250.628864602	250.824851741	0.855935127749	0.784762535906	0.660692858588
8166	average_bifurcation_angle_local	52432	Ppp2r2d	0.104023384698	0.0676528616733	2.25988940054	-0.422574378171	0.898410548539	0.934453754966	0.208733205085	251.100823689	250.656902692	252.6495401	252.884878723	0.985267586322	0.987024823172	0.66239332916
8167	average_bifurcation_angle_local	235542	Ppp2r3a	-1.83525095874	-2.10225166178	-2.16245573686	-2.09449538646	0.0115885698525	0.00506922709899	0.976137149662	244.353604893	250.656902692	244.108828313	246.107829084	0.691887216079	0.457136581238	0.991115494099
8168	average_bifurcation_angle_local	59032	Ppp2r3c	-0.649799474895	-1.01020937163	2.83418474223	-2.74992228917	0.524168981743	0.355859056835	0.0147944019495	250.687440429	250.656902692	251.729010289	247.095510257	0.92193929902	0.861718291997	0.618472142842
8169	average_bifurcation_angle_local	19054	Ppp2r3d	0.0122210012391	-0.260557304711	0.879759628324	-0.442740079854	0.989422158743	0.79563365804	0.654099410414	251.117941397	250.656902692	252.583882628	254.359665296	0.998034024585	0.96602752885	0.879102637506
8170	average_bifurcation_angle_local	110854	Ppp2r4	-0.753904714999	-1.26874406584	-2.66859683942	-0.868604613609	0.37486428618	0.183460190228	0.431539855065	250.282122306	250.656902692	250.730999362	252.040081247	0.903113840929	0.791674339456	0.770363205455
8171	average_bifurcation_angle_local	226849	Ppp2r5a	1.00115869052	1.75925876294	-0.0504553874835	2.03939112222	0.0469652216719	0.00327297904363	0.209473410749	246.928613524	250.656902692	243.244805793	243.485871768	0.77702770804	0.457136581238	0.66239332916
8172	average_bifurcation_angle_local	225849	Ppp2r5b	0.42685690631	0.333455981607	-2.13459721634	0.633080066879	0.506621155564	0.621780097654	0.203656496314	250.649904746	250.656902692	252.391987321	252.587386667	0.919974468058	0.936677473909	0.660692858588
8173	average_bifurcation_angle_local	26931	Ppp2r5c	-0.496203559168	-0.403274268338	2.04119014451	-0.635208551401	0.511135053854	0.606145275713	0.338222646587	250.659774428	250.656902692	252.367547242	253.343303177	0.921232997023	0.932206735519	0.724033405095
8174	average_bifurcation_angle_local	21770	Ppp2r5d	0.0164105916941	-0.0177816561595	0.753556239792	-0.0886702461547	0.976816984015	0.975164295076	0.685760005383	251.117231475	250.656902692	252.655847698	254.473014687	0.995927313592	0.994896117218	0.889372551968
8175	average_bifurcation_angle_local	26932	Ppp2r5e	-1.28328452608	-1.41557325521	-2.86048267976	-0.972263038498	0.0480068804638	0.0325995682502	0.214837092524	246.967768812	250.656902692	247.686577205	247.968440741	0.777419461852	0.616965136407	0.664656963551
8176	average_bifurcation_angle_local	19055	Ppp3ca	-0.74964185297	-1.14622370319	-0.933501246707	-1.26944611271	0.300603689506	0.385844949903	0.903283078175	249.98058863	250.656902692	251.838355878	253.821865477	0.891689756485	0.872104660024	0.970250224402
8177	average_bifurcation_angle_local	19056	Ppp3cb	-1.31388531166	-1.33068688932	-6.36210766296	-0.713000161768	0.250336551373	0.35221502918	0.216596407806	249.715287991	250.656902692	251.714852722	252.009835193	0.880649523738	0.86067434831	0.665387435282
8178	average_bifurcation_angle_local	19057	Ppp3cc	-0.890189772885	-0.955187544835	3.70564942368	-1.40996161838	0.133082728663	0.111656474508	0.0112464420791	248.723006558	250.656902692	249.902459301	244.727318229	0.855935127749	0.738584963356	0.618472142842
8179	average_bifurcation_angle_local	19058	Ppp3r1	-0.865424020198	-0.737179928922	0.580073515009	-0.947752668363	0.410978224483	0.615978334375	0.722875104785	250.400499429	250.656902692	252.383075659	254.242634834	0.915548222052	0.934712225883	0.905887196479
8180	average_bifurcation_angle_local	56420	Ppp4c	1.22245506129	1.19983015258	2.24493915004	0.596093178572	0.190135399306	0.263089026979	0.459349827593	249.295817105	250.656902692	251.293653546	252.682245042	0.863163401948	0.829587473926	0.782342685678
8181	average_bifurcation_angle_local	70351	Ppp4r1	-1.20098097199	-1.0987893412	-4.11867438341	-0.537416415197	0.251700326077	0.340748642011	0.258360894217	249.723338074	250.656902692	251.668971701	252.242304068	0.882228409219	0.854255288679	0.693519229693
8182	average_bifurcation_angle_local	100043911	Ppp4r1l-ps	0.271467351793	0.0420994490919	-6.26728420663	0.433875334982	0.827712218965	0.974372825178	0.231909764879	251.067842366	250.656902692	252.655779362	253.059829308	0.977211610808	0.994896117218	0.678163027703
8183	average_bifurcation_angle_local	232314	Ppp4r2	-2.10078291293	-2.48310610605	-4.16233623868	-1.7456896403	0.08370199509	0.101411507631	0.459414392849	247.942438174	250.656902692	249.73638951	251.125156825	0.825488094383	0.727178703088	0.782342685678
8184	average_bifurcation_angle_local	74521	Ppp4r4	-0.158038041383	-0.255386372512	3.41657256536	-0.696194399678	0.798986491674	0.689402592012	0.0433728054305	251.049278996	250.656902692	252.483030961	249.92614719	0.97309344134	0.948421413793	0.618472142842
8185	average_bifurcation_angle_local	19060	Ppp5c	-0.164241717678	-0.0886620503217	2.34586592301	-0.702172822073	0.871762888718	0.931515733794	0.237934608741	251.090465408	250.656902692	252.648863607	253.093472677	0.982696555968	0.986830053484	0.682064537795
8186	average_bifurcation_angle_local	67857	Ppp6c	0.991491829242	0.950639929677	2.97162571444	-0.11704573349	0.361639786098	0.386250776114	0.17904656517	250.234653319	250.656902692	251.839753295	251.82347057	0.902803660631	0.872504551155	0.645212242823
8187	average_bifurcation_angle_local	243819	Ppp6r1	-0.709495680402	-0.742147054401	-1.27377142564	-0.653075448641	0.231116084013	0.32216756384	0.772944205244	249.595802686	250.656902692	251.590042834	253.4970735	0.872283123859	0.849816931684	0.926156203572
8188	average_bifurcation_angle_local	71474	Ppp6r2	-1.05925558264	-1.05489281603	-0.768125818008	-1.18123921456	0.258492007308	0.263865561498	0.840954883745	249.762644094	250.656902692	251.298080465	253.253108162	0.884201257155	0.829710245583	0.946924740295
8189	average_bifurcation_angle_local	52036	Ppp6r3	-1.20486096091	-1.13667991777	-3.14228609815	-0.568233613367	0.15679397321	0.194874188495	0.21983717979	248.989763254	250.656902692	250.827858596	251.146677888	0.856324269977	0.79435286236	0.668287364523
8190	average_bifurcation_angle_local	226169	Pprc1	-1.39012653169	-1.42180264286	-3.73993670474	-0.438228529575	0.327600945175	0.320239633823	0.290818797846	250.100714449	250.656902692	251.581508212	252.335404046	0.898174219984	0.849816931684	0.710552582016
8191	average_bifurcation_angle_local	19063	Ppt1	1.53548596302	1.44207266695	4.10438724613	0.815921417128	0.183537073608	0.24525021491	0.29683148216	249.240425175	250.656902692	251.187279344	251.971831037	0.860775041682	0.819466636961	0.713369533593
8192	average_bifurcation_angle_local	54397	Ppt2	0.599846783096	0.827068001673	-1.14788217277	1.10847186496	0.443913201741	0.315703551652	0.366351980566	250.495856498	250.656902692	251.561158637	252.649878614	0.916651490918	0.847837862528	0.738614549235
8193	average_bifurcation_angle_local	320717	Pptc7	0.328495841775	0.210444868905	-0.176860489696	0.307401252515	0.627005332195	0.769139175576	0.789400203645	250.867428152	250.656902692	252.56313462	254.48346659	0.940500927889	0.964293129776	0.932144988828
8194	average_bifurcation_angle_local	238831	Ppwd1	1.64910807724	1.58815365679	3.26872391868	1.26937415449	0.271384750748	0.294335898235	0.630375373322	249.833856038	250.656902692	251.459911493	253.201318378	0.886059614473	0.839900081923	0.869997970526
8195	average_bifurcation_angle_local	54633	Pqbp1	2.25074073695	3.05482235269	3.72033391575	2.70724949383	0.10144421838	0.107856324337	0.799366585442	248.27025045	250.656902692	249.842886744	251.770741373	0.837038739653	0.732649344898	0.935098017685
8196	average_bifurcation_angle_local	66943	Pqlc1	-0.219890191047	-0.508859009899	-1.51760195902	-0.382868622153	0.755948692618	0.51696237268	0.652706760622	251.015573217	250.656902692	252.199784491	253.973630881	0.964315308538	0.908735565018	0.878448284531
8197	average_bifurcation_angle_local	212555	Pqlc2	0.0479284505547	0.147100132148	1.39359442407	-0.620652328386	0.972153359382	0.915772555706	0.486037949018	251.116834334	250.656902692	252.644727338	254.102773338	0.995495560435	0.98591290617	0.797531273701
8198	average_bifurcation_angle_local	73327	Pradc1	-0.275038429861	-0.117647901399	2.01970920209	-0.523566836082	0.527460044871	0.882565910793	0.244023434615	250.69423504	250.656902692	252.633150767	253.117503199	0.923100126425	0.979286272794	0.68532441911
8199	average_bifurcation_angle_local	54637	Praf2	0.801386658651	0.581795447849	2.71271018688	-3.32559700184	0.461392589034	0.694432430531	0.0483237004247	250.54217699	250.656902692	252.488913304	250.135373182	0.916734588331	0.948429548222	0.618472142842
8200	average_bifurcation_angle_local	242736	Pramef8	-0.129630465665	-0.241873910515	0.682222903139	-0.35692893302	0.888157142959	0.79742578628	0.732331667047	251.097130094	250.656902692	252.585186042	254.454542851	0.983685350947	0.96602752885	0.909536549863
8201	average_bifurcation_angle_local	94315	Prcc	1.23855427528	1.16162082794	-3.07036231523	1.39669117874	0.187727940363	0.229258470284	0.300332744578	249.27586953	250.656902692	251.083554971	251.885593547	0.861492522498	0.814305881858	0.714300664001
8202	average_bifurcation_angle_local	72461	Prcp	-0.477488629646	-0.0834982072496	-1.49848104905	1.82496866275	0.615684588243	0.94998660629	0.218403612775	250.850616152	250.656902692	252.652620181	252.960947212	0.938974347704	0.991190491431	0.667455904178
8203	average_bifurcation_angle_local	382066	Prdm10	-0.174359816366	0.375932595167	3.8480179402	-0.848693446596	0.863034235653	0.770701226953	0.108332307993	251.086532611	250.656902692	252.564435661	251.685135014	0.981156536886	0.964558327971	0.618852692682
8204	average_bifurcation_angle_local	114604	Prdm15	-0.2000456614	0.59234806755	-2.29802687564	1.796473085	0.865515961064	0.712789595495	0.247871590161	251.087678121	250.656902692	252.509401556	253.018253728	0.981487316627	0.952746357775	0.68606809562
8205	average_bifurcation_angle_local	110593	Prdm2	-1.6231383063	-1.61135132652	-4.3382833326	-0.726633929818	0.114183191552	0.119543195801	0.126687289904	248.469116643	250.656902692	250.01926647	249.414376438	0.848904144862	0.745727248002	0.621236078951
8206	average_bifurcation_angle_local	72843	Prdm4	-0.620506048862	-0.437729553698	-1.33600380266	-0.351756420607	0.521099990647	0.679815701681	0.795580108788	250.681035671	250.656902692	252.471492184	254.396535662	0.921665170373	0.945941089752	0.934082444395
8207	average_bifurcation_angle_local	77630	Prdm8	-0.645854547716	-1.06366927918	-1.3348082898	0.448149452424	0.0979168166808	0.0676937768392	0.261142261705	184.287298169	186.913258356	185.193181162	185.738172585	0.8310921399	0.683007032614	0.695842980793
8208	average_bifurcation_angle_local	18477	Prdx1	0.942459952408	1.03577567434	2.23874068303	0.217438648087	0.246607311403	0.20967452015	0.226403256233	249.692997691	250.656902692	250.944000302	251.30985238	0.880191514363	0.799160274279	0.676027281496
8209	average_bifurcation_angle_local	21672	Prdx2	1.91633522796	2.55039099133	4.59998314446	-0.120313207218	0.159771766878	0.189617218003	0.225313801698	249.020009139	250.656902692	250.784092205	251.142254471	0.856324269977	0.794022742937	0.675015072832
8210	average_bifurcation_angle_local	11757	Prdx3	0.516792208883	0.435078562042	1.32901082828	-0.681264260384	0.372738585648	0.524613433733	0.142585760641	250.274650897	250.656902692	252.216258964	251.81549853	0.902803660631	0.912020918909	0.63252482507
8211	average_bifurcation_angle_local	53381	Prdx4	-0.0566771726709	0.281458602739	0.761310498571	0.074367788732	0.91627472993	0.688374659104	0.656687704911	251.106394923	250.656902692	252.481814357	254.26116917	0.989896739214	0.948373142346	0.880417323128
8212	average_bifurcation_angle_local	54683	Prdx5	-0.793606462728	-1.57372549821	4.30746909751	-5.09668015907	0.630272614805	0.393013460157	0.0106129673637	250.872155003	250.656902692	251.862735625	246.57255814	0.940500927889	0.874727624058	0.618472142842
8213	average_bifurcation_angle_local	11758	Prdx6	-0.190774114547	-0.168370531319	2.30270206247	-0.834063268972	0.811465989662	0.834592570731	0.110274124624	251.057721343	250.656902692	252.609439172	251.761509247	0.974727252617	0.976007987583	0.618852692682
8214	average_bifurcation_angle_local	50907	Preb	0.803165481367	0.722828710692	2.28685940075	0.539569896104	0.34537777918	0.408174412574	0.542594581628	250.172893084	250.656902692	251.912246583	253.498199013	0.899876487604	0.881383446784	0.828152677972
8215	average_bifurcation_angle_local	66494	Prelid1	0.300280091997	0.277607260147	4.04560242414	-0.902053403852	0.825212133022	0.839412637419	0.122732049889	251.066348249	250.656902692	252.612202723	251.95207186	0.977211610808	0.976838275374	0.621236078951
8216	average_bifurcation_angle_local	19072	Prep	-0.6318177298	-0.667818413999	1.32107159569	-0.912624426389	0.293366679833	0.271266044464	0.248702065822	249.945989021	250.656902692	251.33947231	251.853550814	0.891689756485	0.829710245583	0.686549463135
8217	average_bifurcation_angle_local	213760	Prepl	-0.59717005794	-1.25893757622	-3.19076647896	-0.731480164154	0.609046343482	0.346138347093	0.451606765345	250.840438975	250.656902692	251.690794249	253.058013809	0.938878619352	0.857301324888	0.778004413168
8218	average_bifurcation_angle_local	277360	Prex1	0.168461162934	0.42503387186	1.32237452809	0.11259984461	0.799884040787	0.578045816907	0.492342501095	212.489643196	212.290349053	213.948660635	215.412060068	0.97309344134	0.922441173837	0.800669586187
8219	average_bifurcation_angle_local	106042	Prickle1	-0.342904255599	-0.290262537422	-0.152961167733	-0.313896517923	0.419693548636	0.634422466555	0.926484774745	250.426823039	250.656902692	252.410777574	254.401269836	0.916651490918	0.939339292087	0.974201625061
8220	average_bifurcation_angle_local	243548	Prickle2	-0.21021489054	0.0312103246381	-3.08085234512	0.303964816994	0.651670971802	0.96393879077	0.18256265089	250.901765422	250.656902692	252.654677677	252.670646504	0.944698089778	0.994166687623	0.646712975689
8221	average_bifurcation_angle_local	19075	Prim1	-0.325806703994	-0.304149571169	-5.11550063502	0.652643821011	0.767215116728	0.783904963495	0.0501488816161	251.025098582	250.656902692	252.575041581	250.290971488	0.96897909216	0.965510397816	0.618472142842
8222	average_bifurcation_angle_local	19076	Prim2	3.31922261033	4.28797742212	1.841803171	5.51124255734	0.00533080832078	0.000754829636986	0.143178156656	242.877490008	250.656902692	240.306869502	239.913215297	0.603315325306	0.397434213213	0.63252482507
8223	average_bifurcation_angle_local	105787	Prkaa1	-0.419338767158	-0.789566372795	1.6281923764	-0.961669767325	0.466882281409	0.231584382785	0.327199004927	250.556157537	250.656902692	251.099176488	252.027141741	0.917162548389	0.814305881858	0.721040034951
8224	average_bifurcation_angle_local	108079	Prkaa2	-0.539225912894	-0.461568306281	-0.981655085358	-0.391536351874	0.378219155026	0.54677024112	0.805177184708	250.293793795	250.656902692	252.261626602	254.193684129	0.90487495126	0.920467850773	0.936063316869
8225	average_bifurcation_angle_local	19079	Prkab1	-1.0736709423	-1.06049469701	-3.19249575574	-0.192589345172	0.246496997935	0.255906696928	0.141290162783	249.692332056	250.656902692	251.251925135	250.835506666	0.880191514363	0.825204317773	0.63233283106
8226	average_bifurcation_angle_local	108097	Prkab2	-0.0947588020469	0.275419577607	-0.767222792575	0.452485163458	0.855607922676	0.705123934113	0.55878245483	251.082974424	250.656902692	252.501031219	254.119297752	0.980808489496	0.950877660167	0.834612257365
8227	average_bifurcation_angle_local	18747	Prkaca	-0.516140335118	-1.15984125209	-1.08018015986	-1.192329418	0.591817911305	0.304552483675	0.9642998455	250.812891493	250.656902692	251.509467603	253.507230319	0.936349155958	0.842895964317	0.987210833627
8228	average_bifurcation_angle_local	18749	Prkacb	-0.102420509233	-0.0203516730242	-3.58424674998	0.0998974198458	0.810711409627	0.964037936644	0.146638190657	251.057227467	250.656902692	252.654689903	252.301890771	0.97468876526	0.994166687623	0.633416505916
8229	average_bifurcation_angle_local	19082	Prkag1	-0.35402506334	-0.452915820873	2.32279047199	-1.03565257528	0.620277149202	0.535442265142	0.0789314781059	250.857518275	250.656902692	252.238857821	250.7918891	0.940274947576	0.917143681876	0.618472142842
8230	average_bifurcation_angle_local	108099	Prkag2	-0.191033008912	-0.0455627449889	1.70562298156	-0.45058067018	0.705164523711	0.936939098552	0.143190497648	250.966148488	250.656902692	252.650088999	252.256582482	0.954414263387	0.987886668757	0.63252482507
8231	average_bifurcation_angle_local	19084	Prkar1a	1.28751454052	0.852730748713	3.2716885233	-2.70705659928	0.48753370073	0.729927024401	0.236225246231	250.606457558	250.656902692	252.527174712	252.960403796	0.919974468058	0.958514017079	0.679708954696
8232	average_bifurcation_angle_local	19085	Prkar1b	0.0963052854946	-0.317270296575	-3.59813561964	0.118439330253	0.94580776744	0.837874065015	0.444656621648	251.113222956	250.656902692	252.611329978	253.958872091	0.9914884307	0.976838275374	0.776101544696
8233	average_bifurcation_angle_local	19087	Prkar2a	-0.714261392278	-0.614232243408	-0.386253632155	-0.691651971978	0.445016719214	0.523569435094	0.891368762132	250.498864555	250.656902692	252.214036076	254.193205704	0.916651490918	0.912020918909	0.966974932196
8234	average_bifurcation_angle_local	19088	Prkar2b	0.339842113619	0.239671311428	-1.0905193039	0.482853707	0.554294872605	0.696893107652	0.358375229258	250.746895409	250.656902692	252.491748518	253.549671326	0.928449660765	0.948500642946	0.73531740184
8235	average_bifurcation_angle_local	18750	Prkca	-0.0809779777387	-0.0462470321244	-0.294234814827	0.0821529822634	0.866258037371	0.924402689585	0.717507660665	251.088016422	250.656902692	252.647101662	254.500922042	0.981645934214	0.986662814912	0.904785510043
8236	average_bifurcation_angle_local	18751	Prkcb	-0.302348659102	0.025993181937	1.1740055664	-0.532287646264	0.712696136148	0.979788369382	0.439321372796	250.974170291	250.656902692	252.656204054	253.988314857	0.955349854329	0.996157934113	0.773231079923
8237	average_bifurcation_angle_local	109042	Prkcdbp	-0.187078846011	0.103711497625	1.33145633237	-0.879911765739	0.757410438053	0.894728937962	0.16087573318	251.01683775	250.656902692	252.637843431	252.442385396	0.964360950283	0.981713095834	0.636901690122
8238	average_bifurcation_angle_local	18754	Prkce	0.406785349457	0.940481760608	1.74541496374	0.672272475689	0.684572887927	0.411935508639	0.687442857081	250.942931823	250.656902692	251.924115599	253.743344477	0.952782060169	0.883432395869	0.890022942386
8239	average_bifurcation_angle_local	18752	Prkcg	0.0906906612908	0.194707693851	0.840937896826	0.0126788566306	0.729970764138	0.501518382371	0.236867356095	250.991645313	250.656902692	252.165200105	252.60271567	0.958130920843	0.90256592024	0.680167575846
8240	average_bifurcation_angle_local	18759	Prkci	-1.33549802196	-1.48771888348	-4.06671008409	-1.01294938268	0.072784329684	0.09278987644	0.204145475216	247.700874264	250.656902692	249.581743914	249.781041005	0.825488094383	0.727178703088	0.660976026125
8241	average_bifurcation_angle_local	19089	Prkcsh	0.962041919284	0.88891950425	2.57449022385	0.551254031122	0.217414144362	0.272988093335	0.351989319453	249.503044733	250.656902692	251.348901979	252.38148199	0.87133920656	0.830987141338	0.732031377522
8242	average_bifurcation_angle_local	18762	Prkcz	-0.587777095388	-0.426494141478	0.486065248674	-0.553628799056	0.519317372303	0.66542148434	0.732632245721	250.677284791	250.656902692	252.453345434	254.323007168	0.921665170373	0.943747942482	0.90954289639
8243	average_bifurcation_angle_local	404705	Prkcz2	0.621544770572	0.704844042665	3.19680446042	-0.252318029828	0.74251625933	0.711976161362	0.422139947821	251.003547501	250.656902692	252.508525804	253.788935773	0.960541579437	0.952310244515	0.764367897095
8244	average_bifurcation_angle_local	19090	Prkdc	-1.14946157261	-1.01551975146	-2.305075463	-0.471814127398	0.304544572838	0.396365108247	0.48658710664	249.998982124	250.656902692	251.873916772	253.333326467	0.891689756485	0.875990276035	0.797531273701
8245	average_bifurcation_angle_local	19091	Prkg1	-1.02346401086	-1.26190916495	-0.241221920621	-3.57657133544	0.169897585656	0.278316218773	0.183506621503	209.426747269	210.643741818	211.345857476	211.332304355	0.856324269977	0.833477876852	0.647029170982
8246	average_bifurcation_angle_local	19092	Prkg2	-0.725936465725	-0.697441479096	0.134988152956	-1.00776389856	0.167717535887	0.192682844529	0.340336259206	216.869334676	218.512288603	218.643453655	219.612312419	0.856324269977	0.794022742937	0.726386643128
8247	average_bifurcation_angle_local	23992	Prkra	-0.583893933616	-1.53178098695	-1.94003148259	-1.4480055555	0.225291678266	0.0189070659086	0.771835195505	249.557200912	250.656902692	246.659938001	248.566032321	0.871799618899	0.560615230933	0.925896991462
8248	average_bifurcation_angle_local	66801	Prkrip1	-0.122323803453	-0.0828125103093	4.69546202247	-1.28816731086	0.909444874369	0.939157629267	0.0240299571349	251.104393992	250.656902692	252.650560904	248.964160973	0.988219168854	0.987886668757	0.618472142842
8249	average_bifurcation_angle_local	72981	Prkrir	-0.581622735582	-0.595655853677	0.982530162633	-0.744388546263	0.452455554742	0.444943423086	0.537110048027	250.51884391	250.656902692	252.021760165	253.59635489	0.916651490918	0.890825751036	0.82477252853
8250	average_bifurcation_angle_local	19108	Prkx	0.00794089412929	-0.35232573657	-1.00925454145	-0.280979299774	0.990806927738	0.672594917353	0.797363563582	251.117987058	250.656902692	252.462513752	254.388888434	0.99818583719	0.945110053102	0.935058404634
8251	average_bifurcation_angle_local	15469	Prmt1	1.06753519342	1.34419222203	3.25483364627	-1.9344029692	0.281277639464	0.381684603002	0.10009115257	249.885690925	250.656902692	251.823908729	250.804239728	0.886059614473	0.870538966446	0.618472142842
8252	average_bifurcation_angle_local	102182	Prmt10	0.769437974001	0.713247239055	-0.134734133026	0.80395691393	0.224594050623	0.274710362991	0.672301142076	249.552497	250.656902692	251.358258598	253.158441284	0.871703517945	0.830987141338	0.885686375281
8253	average_bifurcation_angle_local	15468	Prmt2	0.406962387161	0.382479642691	1.31074657793	-0.506744984428	0.368951837056	0.544803988309	0.149092867296	250.261192524	250.656902692	252.25773707	251.933268364	0.902803660631	0.918959199063	0.633416505916
8254	average_bifurcation_angle_local	71974	Prmt3	-1.11460608725	-1.42229647161	1.91720088976	-1.87715234541	0.115363747613	0.0575966983758	0.0904218443766	248.486298095	250.656902692	248.732869668	247.531464113	0.848904144862	0.673409133807	0.618472142842
8255	average_bifurcation_angle_local	27374	Prmt5	1.10157879699	1.07450355431	1.08218836075	1.07297376515	0.0684061688133	0.0921058378934	0.995689119156	247.592845783	250.656902692	249.568810198	251.568777597	0.825335459391	0.727178703088	0.997831803901
8256	average_bifurcation_angle_local	99890	Prmt6	0.104277127378	0.33360907269	0.605256404826	0.232954792822	0.914999003167	0.746868845438	0.874397370142	251.106033272	250.656902692	252.543499889	254.515593766	0.989594421498	0.962267305864	0.960934910997
8257	average_bifurcation_angle_local	214572	Prmt7	-0.100469262264	-0.104963274481	-0.101979236357	-0.105549937875	0.863086772934	0.858039843565	0.998223534322	251.086557086	250.656902692	252.622076112	254.622070576	0.981156536886	0.977602931131	0.999048648832
8258	average_bifurcation_angle_local	381813	Prmt8	0.501747239358	0.816125315478	-0.301206294512	1.12089617362	0.146309559836	0.0388109254411	0.128158760279	248.877841366	250.656902692	248.010402961	247.42557668	0.855935127749	0.634952664812	0.621431648384
8259	average_bifurcation_angle_local	19122	Prnp	1.00012973565	1.52878877958	0.172183875108	2.72337943715	0.518076357983	0.355382475354	0.44318837428	250.674660116	250.656902692	251.727169999	253.070494025	0.921665170373	0.861718291997	0.774556125257
8260	average_bifurcation_angle_local	67939	Prorsd1	-0.336165134074	-1.78546902553	-4.21867758508	-1.62359792319	0.559586284943	0.0601311803882	0.50342200395	250.756723962	250.656902692	248.81069247	250.310695438	0.929605006164	0.678232719599	0.805945797272
8261	average_bifurcation_angle_local	114863	Prosc	1.13550689601	1.5197998417	3.38714866609	1.32483561834	0.126690728296	0.0567435402125	0.442983964688	248.641883648	250.656902692	248.705851713	250.048586784	0.853911018991	0.671952700531	0.774422443611
8262	average_bifurcation_angle_local	212127	Proser1	-0.718370701093	-0.515911528647	-1.51632701832	-0.0551356583551	0.530306703767	0.676012274337	0.586015319234	250.700051343	250.656902692	252.466794023	254.1355457	0.923941515371	0.94557765692	0.848740847522
8263	average_bifurcation_angle_local	19130	Prox1	0.326154496992	0.342634275707	52.6915577531	0.342247321458	0.22368585574	0.286626011034	0.660154852646	174.564847891	175.839168219	176.554122516	178.326715427	0.871703517945	0.837729567557	0.882168418739
8264	average_bifurcation_angle_local	67229	Prpf18	-0.863287373905	-0.815152356509	-2.24617192107	-0.705312693237	0.251019418049	0.285799529143	0.605062250987	249.719325524	250.656902692	251.416785174	253.118126641	0.880866498525	0.837099423457	0.857655553144
8265	average_bifurcation_angle_local	28000	Prpf19	0.942270997592	0.848849386049	3.35957621888	-0.0466040203092	0.280602981731	0.381673207801	0.119409855303	249.882229357	250.656902692	251.823868852	251.115790448	0.886059614473	0.870538966446	0.621054350521
8266	average_bifurcation_angle_local	70767	Prpf3	-0.379284306425	-0.26594405877	1.18584144647	-0.37846769339	0.651379885985	0.75970097675	0.64562759695	250.901378006	250.656902692	252.555062513	254.318910764	0.944698089778	0.962267305864	0.877015180547
8267	average_bifurcation_angle_local	68988	Prpf31	0.126215330742	0.17782776852	4.08563964643	-0.540239516327	0.884509787694	0.839575409379	0.0537414562965	251.095728391	250.656902692	252.612294541	250.457478839	0.983310551257	0.976838275374	0.618472142842
8268	average_bifurcation_angle_local	230596	Prpf38a	1.18136020508	1.26291880453	3.10428539385	0.43885937151	0.220704184268	0.195534598303	0.203002941648	249.525943801	250.656902692	250.833259099	251.023431585	0.871703517945	0.79435286236	0.660692858588
8269	average_bifurcation_angle_local	66921	Prpf38b	1.33379913846	1.23709863677	2.16003293565	1.0791196742	0.226019696311	0.275398451659	0.737527289275	249.562091141	250.656902692	251.361976241	253.236547967	0.872283123859	0.831689588426	0.911873830138
8270	average_bifurcation_angle_local	328110	Prpf39	0.238174432208	0.737932551646	1.25914516846	0.645961706436	0.835787608315	0.569964672833	0.867544212916	251.072512346	250.656902692	252.305594877	254.274531282	0.979771365916	0.92169380642	0.958270824465
8271	average_bifurcation_angle_local	70052	Prpf4	0.92074968608	1.12200481001	-2.45223587093	1.30942359564	0.341527189761	0.261058903773	0.41252224753	250.157687911	250.656902692	251.282003071	252.532071346	0.899046788877	0.828060776911	0.761150238077
8272	average_bifurcation_angle_local	56194	Prpf40a	-1.54565977795	-1.49122416158	-0.0810916508268	-1.71456738491	0.087416969241	0.105210876333	0.539513605499	248.01695845	250.656902692	249.800038427	251.379636619	0.828231796062	0.730663169032	0.826471499922
8273	average_bifurcation_angle_local	54614	Prpf40b	-0.227183636266	-0.262118720272	-2.68681462129	0.12141596977	0.800700296411	0.772773969546	0.29052459824	251.050473131	250.656902692	252.566146848	253.318521949	0.97309344134	0.965469180976	0.710253038846
8274	average_bifurcation_angle_local	19134	Prpf4b	0.404251815508	0.302093683711	-2.01320200949	1.41149401731	0.836676091052	0.878840505363	0.422617876693	251.073011657	250.656902692	252.631607971	253.913498823	0.979832973874	0.979244511142	0.764367897095
8275	average_bifurcation_angle_local	68879	Prpf6	0.968038011078	0.908663411983	2.03066042271	0.829092541544	0.168312776659	0.212217288031	0.682212864173	249.103316803	250.656902692	250.962979082	252.775755324	0.856324269977	0.799423693868	0.888586583928
8276	average_bifurcation_angle_local	192159	Prpf8	-2.30696289474	-2.27415778924	-3.94491438919	-1.91262603837	0.00356305495714	0.00475701037147	0.312906440456	242.102360549	250.656902692	243.983700991	244.846431393	0.603315325306	0.457136581238	0.718179160525
8277	average_bifurcation_angle_local	19139	Prps1	1.05154985327	0.991184353041	2.29605331491	0.209431744266	0.166709833554	0.221201965848	0.20942279847	249.08805562	250.656902692	251.027935479	251.268610605	0.856324269977	0.808639189966	0.66239332916
8278	average_bifurcation_angle_local	328099	Prps1l3	-0.337659436925	-0.42499492438	0.740864088626	-0.503613684166	0.620473520412	0.54149008702	0.666515364189	250.857810894	250.656902692	252.25112261	254.043730068	0.94033724715	0.918397525597	0.884498907234
8279	average_bifurcation_angle_local	110639	Prps2	0.322341142303	0.354396337213	-1.83818498108	0.706971470036	0.59673934941	0.564503015778	0.151822273591	250.82093057	250.656902692	252.295552812	252.001972912	0.936349155958	0.92169380642	0.634540589798
8280	average_bifurcation_angle_local	67763	Prpsap1	0.622712970619	0.505968162794	3.0890964315	-0.15153965743	0.39785220761	0.547006329886	0.118915112528	250.359267408	250.656902692	252.262091874	251.54674689	0.912476034573	0.92054567189	0.62034648104
8281	average_bifurcation_angle_local	212627	Prpsap2	0.585494357461	0.529857045228	2.50813547276	0.0622066368971	0.462320635123	0.512318277888	0.234710669365	250.544559011	250.656902692	252.189574435	252.612636644	0.916734588331	0.90577129926	0.678829344847
8282	average_bifurcation_angle_local	233210	Prr12	0.402435078822	0.359440998187	-2.48194091959	1.07016932687	0.781449984945	0.805877914162	0.334347730023	251.036415933	250.656902692	252.591165202	253.550362208	0.970801280628	0.968800384284	0.723285976947
8283	average_bifurcation_angle_local	66151	Prr13	1.1686770408	1.12011309242	0.795294991004	1.24195275658	0.0938889396369	0.120043914774	0.781829211473	248.138934228	250.656902692	250.026392944	251.94074259	0.8310921399	0.745727248002	0.928967471803
8284	average_bifurcation_angle_local	233895	Prr14	-1.22899384986	-1.16446133892	-0.773422748803	-1.40889875855	0.25893839656	0.291475515774	0.780548894984	249.765182807	250.656902692	251.445640256	253.358955198	0.884201257155	0.838434196635	0.928925301795
8285	average_bifurcation_angle_local	215476	Prr14l	-2.14909052347	-2.2689559994	-3.57474990858	-2.02988283843	0.00208555846404	0.00265285535472	0.436920095513	241.063909517	250.656902692	242.827689646	244.152760843	0.603315325306	0.457136581238	0.773231079923
8286	average_bifurcation_angle_local	71373	Prr16	-1.05484912562	-1.08587940243	-1.17344252322	-0.856062627775	0.0321791404714	0.0530714205621	0.798073952825	227.39429995	231.477708182	229.378113247	231.304369289	0.749733151552	0.662369992286	0.935098017685
8287	average_bifurcation_angle_local	75210	Prr3	-0.14406579234	-0.373449894217	-0.266972394343	-0.39318027199	0.842361639522	0.634396392281	0.953982772145	251.076139141	250.656902692	252.410739694	254.4070208	0.979832973874	0.939339292087	0.984724927974
8288	average_bifurcation_angle_local	73072	Prr36	-0.699690641694	-0.522690467448	-1.12102762326	-0.21987188683	0.483316829911	0.632541136344	0.699970872695	250.596472805	250.656902692	252.408035213	254.242190326	0.919453843416	0.939265782408	0.8962239163
8289	average_bifurcation_angle_local	109270	Prr5	-0.719839563001	-1.7718771203	7.1372200531	-1.83771427705	0.334745827822	0.0535123520823	0.395296947326	215.185978052	215.292355721	213.176060438	214.353544736	0.898174219984	0.662369992286	0.752745189044
8290	average_bifurcation_angle_local	432763	Prr7	0.913727417913	3.79912461469	4.38894968026	2.9862051936	0.410654851167	0.0293152204297	0.685753313512	250.399506863	250.656902692	247.488167448	249.305326211	0.915548222052	0.603573482615	0.889372551968
8291	average_bifurcation_angle_local	73137	Prrc1	0.9201026729	1.05996532947	-2.8568891359	1.73138145855	0.423063227878	0.364518229699	0.163241521156	250.436783971	250.656902692	251.761868098	251.591017425	0.916651490918	0.86702145228	0.63710908325
8292	average_bifurcation_angle_local	53761	Prrc2a	-2.0204084176	-1.99983809516	-2.59567474604	-1.75149066278	0.0615503711122	0.0663555062753	0.721455399857	247.407883821	250.656902692	248.987885502	250.845939351	0.80008559769	0.683007032614	0.905887196479
8293	average_bifurcation_angle_local	227723	Prrc2b	-0.753573856163	-0.685887513045	-3.25560276412	-0.176946990631	0.258689586467	0.349287146936	0.115414067095	249.763768437	250.656902692	251.703331849	250.935590361	0.884201257155	0.859296536664	0.619832657547
8294	average_bifurcation_angle_local	226562	Prrc2c	0.762717770511	0.298779851224	-3.00005296811	1.25464297887	0.652022060284	0.877703563674	0.363934901052	250.902232142	250.656902692	252.631127238	253.710613801	0.944698089778	0.979244511142	0.736871942339
8295	average_bifurcation_angle_local	65116	Prrg2	-0.606180460083	-0.0556751666233	3.32785313916	-1.37345756074	0.740361917299	0.978704088771	0.314366662818	251.001550084	250.656902692	252.656127066	253.525700096	0.960326388063	0.995647716133	0.718179160525
8296	average_bifurcation_angle_local	208748	Prrg3	-1.08863776436	-1.06305030057	-2.61460910028	-0.16801066031	0.164007310496	0.225358543552	0.175312601458	249.061941474	250.656902692	251.056929096	251.005585143	0.856324269977	0.811225464395	0.642860344062
8297	average_bifurcation_angle_local	260297	Prrt1	-0.996187563085	-0.873633349972	-0.724537225619	-1.03704902799	0.367494572058	0.532572394689	0.912120154421	250.255961888	250.656902692	252.232949199	254.219346306	0.902803660631	0.916333028064	0.972258686259
8298	average_bifurcation_angle_local	69017	Prrt2	-0.256680021937	-0.0905677953782	2.69910365545	-0.225828750294	0.569029409976	0.889412766705	0.349012199537	250.77382878	250.656902692	252.635857082	253.656406586	0.931460728486	0.980517948105	0.730517790828
8299	average_bifurcation_angle_local	210673	Prrt3	-0.180381929462	0.0344516162342	1.01928447423	-0.322823598807	0.736470069245	0.958451469556	0.37338821128	250.997893071	250.656902692	252.653948351	253.7690719	0.959524313939	0.993202972035	0.741173193663
8300	average_bifurcation_angle_local	101359	Prrt4	-0.456935077404	-1.58826300244	-15.5262463548	-1.49790986036	0.724307573109	0.336713486121	0.499318924482	216.741613239	216.416128866	217.396949817	218.877445325	0.957939869567	0.853232960227	0.804126805415
8301	average_bifurcation_angle_local	19142	Prss12	-0.0147624585242	0.481477327338	0.803589821395	-0.797364695666	0.971287289277	0.416899274434	0.279735417543	229.92444993	229.190426827	230.468274469	231.151977089	0.995491460909	0.884331794254	0.705338699628
8302	average_bifurcation_angle_local	76453	Prss23	-0.10326161636	-0.13580261296	1.2325772461	-0.363719562289	0.701703550235	0.619597511716	0.0376676192478	230.330910491	229.827168411	231.557131522	228.690738258	0.954414263387	0.936238861275	0.618472142842
8303	average_bifurcation_angle_local	77613	Prss36	1.01827500378	1.16161204894	2.8076195939	0.457206733052	0.209798211493	0.16193324795	0.190050785784	249.448416119	250.656902692	250.527781549	250.610097378	0.868565203743	0.777759449845	0.652030999354
8304	average_bifurcation_angle_local	73106	Prss57	-0.284204328831	0.462774449287	-0.780198728829	0.815996550024	0.838212621186	0.795822969506	0.714181836642	251.073868401	250.656902692	252.584020906	254.434220064	0.979832973874	0.96602752885	0.903569766859
8305	average_bifurcation_angle_local	229589	Prune	-0.0173678546751	-0.177161815715	-0.176456949706	-0.177298643805	0.981246090261	0.820098563962	0.99968586911	251.117541371	250.656902692	252.600605537	254.600605364	0.997091523245	0.971095493261	0.999768440008
8306	average_bifurcation_angle_local	353211	Prune2	-2.05569960993	-2.11634499944	-2.26430261226	-2.04511841623	0.00430525450111	0.00353765200367	0.882699239108	242.467104354	250.656902692	243.398861079	245.37454803	0.603315325306	0.457136581238	0.963631533266
8307	average_bifurcation_angle_local	19156	Psap	1.85175125968	2.10610137458	3.23552503996	1.53454211368	0.0859678675131	0.108505684798	0.537926116699	247.988305315	250.656902692	249.85322823	251.429526336	0.825533511742	0.732649344898	0.825292628104
8308	average_bifurcation_angle_local	107272	Psat1	0.0887446082238	-0.0716905502197	1.81304241971	-0.328677027501	0.797712962457	0.868630066468	0.106882601626	251.048384426	250.656902692	252.627124304	251.723997773	0.97309344134	0.979024168528	0.618852692682
8309	average_bifurcation_angle_local	73728	Psd	1.02941864035	1.79350963145	2.94216554163	1.15610285566	0.174169186344	0.0427083012819	0.324116084207	249.15768905	250.656902692	248.186936104	249.101151566	0.856324269977	0.643046069738	0.720631886075
8310	average_bifurcation_angle_local	74002	Psd2	-0.325559441323	-1.25007620386	-3.49144400553	-1.00193645871	0.655639575959	0.213962710785	0.45821064812	250.907005879	250.656902692	250.975851145	252.361334078	0.945171587798	0.800867858628	0.781798311935
8311	average_bifurcation_angle_local	234353	Psd3	-0.305922536441	-0.44278918923	0.519539389445	-0.469469917295	0.330864790765	0.44733106407	0.785157624923	250.114353601	250.656902692	252.02839465	253.945402941	0.898174219984	0.891129986164	0.930618567192
8312	average_bifurcation_angle_local	19164	Psen1	-0.368581997567	-0.383584622617	-2.28994451708	-0.119143511328	0.637997876635	0.626942529876	0.371242697211	250.883112204	250.656902692	252.399763379	253.506909881	0.941221715201	0.937719612489	0.740628760636
8313	average_bifurcation_angle_local	19165	Psen2	-0.775959196283	-1.02795004488	0.64549319673	-1.19069964055	0.247654347394	0.148246916983	0.46118133828	249.699297459	250.656902692	250.381807095	251.77537086	0.880191514363	0.76539831316	0.783057585737
8314	average_bifurcation_angle_local	66340	Psenen	-0.503308688253	-1.45785201182	3.69714415203	-3.09116025508	0.78184899575	0.488451149691	0.16682770307	251.036721765	250.656902692	252.134488869	252.00017305	0.970801280628	0.898183157434	0.639458221184
8315	average_bifurcation_angle_local	26436	Psg16	-0.889283191759	-0.382922686151	-4.00158525452	4.39938896132	0.550486307987	0.840966876122	0.0260107733324	232.484959305	232.326385982	234.282266137	230.70029367	0.927434481517	0.976838275374	0.618472142842
8316	average_bifurcation_angle_local	101739	Psip1	2.5325738938	2.89656185991	5.18653523962	-0.88920689509	0.150899402942	0.197588038501	0.186304517308	248.927920186	250.656902692	250.849915624	250.899425817	0.856324269977	0.794825818654	0.650079278261
8317	average_bifurcation_angle_local	26440	Psma1	1.06979246648	0.698720617445	4.3519282399	-7.46301291914	0.551918123749	0.72591054145	0.00435471697902	250.74242269	250.656902692	252.523124274	245.446093089	0.927434481517	0.956100562924	0.618472142842
8318	average_bifurcation_angle_local	19166	Psma2	1.547532167	1.39716852401	3.43091803423	-2.12830541585	0.305686240801	0.427758175295	0.126151448385	250.004253308	250.656902692	251.972340986	251.360080195	0.891689756485	0.888156643365	0.621236078951
8319	average_bifurcation_angle_local	19167	Psma3	1.83144898584	1.58537329124	3.82615235024	-3.97895029333	0.333081532316	0.441150880074	0.0830209096955	250.123515387	250.656902692	252.011107951	250.655722238	0.898174219984	0.890825751036	0.618472142842
8320	average_bifurcation_angle_local	26441	Psma4	1.28001617314	1.09952517401	2.90482688394	-3.21787344697	0.357684718873	0.504364911613	0.0871959613556	250.219987262	250.656902692	252.171711323	250.904932512	0.902378644505	0.902594810054	0.618472142842
8321	average_bifurcation_angle_local	26442	Psma5	2.96752139494	2.78154976611	3.70988007863	1.71571975209	0.171696324554	0.217446579499	0.659785803254	249.134990512	250.656902692	251.001174513	252.784759981	0.856324269977	0.80557325968	0.882168418739
8322	average_bifurcation_angle_local	26443	Psma6	1.55220442522	1.50297070933	2.94499428902	-2.29495742301	0.21318917251	0.295865897762	0.0996147567754	249.473025423	250.656902692	251.467472446	250.439305962	0.870431857482	0.840723030205	0.618472142842
8323	average_bifurcation_angle_local	26444	Psma7	2.13302053047	2.05566108944	5.01831569312	-1.8329733326	0.303007185423	0.433516975785	0.195086238979	249.991843349	250.656902692	251.989233961	252.114476017	0.891689756485	0.890264639097	0.654685194446
8324	average_bifurcation_angle_local	19170	Psmb1	2.71379663152	2.85198795902	4.89481374657	-1.30081446429	0.142034232017	0.193128703839	0.179643731516	248.829574007	250.656902692	250.813481209	250.802727418	0.855935127749	0.794022742937	0.64548688828
8325	average_bifurcation_angle_local	19171	Psmb10	-0.258890602084	-0.4851343776	1.74325072001	-1.57391768213	0.806885256856	0.661451292395	0.159206657823	251.054690464	250.656902692	252.448163152	252.235095	0.974206780856	0.943747942482	0.636901690122
8326	average_bifurcation_angle_local	26445	Psmb2	1.65178414614	1.53895498028	4.40517750738	-3.55870011769	0.326524860071	0.469585001824	0.0691358780214	250.096178048	250.656902692	252.087666322	250.398787627	0.898174219984	0.891715768319	0.618472142842
8327	average_bifurcation_angle_local	26446	Psmb3	-0.0739042349481	-0.514685227097	5.76915846119	-3.23999149193	0.977948134041	0.852574140279	0.134380506128	251.11731685	250.656902692	252.619311049	252.116570608	0.995998166869	0.977602931131	0.625636443945
8328	average_bifurcation_angle_local	19172	Psmb4	1.66860691962	1.26064999865	5.1286902586	-2.77333629189	0.443670956764	0.627851635458	0.127362975258	250.495194619	250.656902692	252.401117916	251.805472991	0.916651490918	0.937787607842	0.621236078951
8329	average_bifurcation_angle_local	19173	Psmb5	2.14785693448	1.98364056828	5.0963191909	-0.764259358499	0.252051773574	0.346027639417	0.162441376187	249.725403921	250.656902692	251.69035063	251.511223166	0.882481578858	0.857301324888	0.636901690122
8330	average_bifurcation_angle_local	19175	Psmb6	1.38098223389	1.11121593314	4.88144257988	-3.77612651887	0.424742563657	0.632410886789	0.061684046562	250.441703954	250.656902692	252.407844661	250.508939684	0.916651490918	0.939265782408	0.618472142842
8331	average_bifurcation_angle_local	19177	Psmb7	1.80404038638	1.6506711222	4.11039944244	-1.27228683526	0.235609399577	0.302625885522	0.0899767310585	249.624789923	250.656902692	251.500287823	250.290013685	0.872817724584	0.842870164138	0.618472142842
8332	average_bifurcation_angle_local	19179	Psmc1	2.29174470088	2.31167010119	5.12416311068	-0.118611401965	0.139512338253	0.191470238273	0.134687882779	248.800329875	250.656902692	250.799679235	250.300883541	0.855935127749	0.794022742937	0.625636443945
8333	average_bifurcation_angle_local	19181	Psmc2	1.45647408709	1.34714214517	3.33555111398	-2.25241573559	0.290129636118	0.33778488032	0.0527893356649	249.930157269	250.656902692	251.656772423	249.468612371	0.891689756485	0.854255288679	0.618472142842
8334	average_bifurcation_angle_local	19182	Psmc3	1.76480777943	2.14830656258	5.7905471406	0.301979037399	0.360790393964	0.28013919048	0.189811256337	250.231522313	250.656902692	251.387276217	251.467517127	0.902803660631	0.833477876852	0.652030999354
8335	average_bifurcation_angle_local	19183	Psmc3ip	0.275572654036	0.210394276054	-1.28022117437	0.768931430919	0.852992735494	0.888554177019	0.547515537351	251.081674704	250.656902692	252.635526865	254.231491411	0.980490079313	0.980223866107	0.829769277283
8336	average_bifurcation_angle_local	23996	Psmc4	2.76339869471	2.85130102818	4.85204836817	1.30029878568	0.148092001618	0.202740665564	0.430612803179	248.897497205	250.656902692	250.890832226	252.19712842	0.855935127749	0.796405516998	0.769807451965
8337	average_bifurcation_angle_local	19184	Psmc5	2.36321459206	2.21772713596	5.13137739116	-0.0547513564187	0.171504548332	0.2249785926	0.155186691619	249.133214502	250.656902692	251.054305513	250.797946801	0.856324269977	0.81116408473	0.635091692933
8338	average_bifurcation_angle_local	67089	Psmc6	1.60484593569	1.52226672787	2.86958517371	0.033460292165	0.200547399433	0.274376310332	0.308461893204	249.378814551	250.656902692	251.356449543	252.198093845	0.868565203743	0.830987141338	0.716880821006
8339	average_bifurcation_angle_local	70247	Psmd1	1.7919538305	1.75504997711	3.48083972714	1.24603502958	0.0773886614051	0.104880252627	0.382281114527	247.807209931	250.656902692	249.794600398	250.94211401	0.825488094383	0.730663169032	0.74471450329
8340	average_bifurcation_angle_local	53380	Psmd10	-1.021750221	-1.05310405215	1.13737417315	-1.85291777318	0.136084566291	0.127491676036	0.0490908190429	248.759615879	250.656902692	250.128661749	247.804651659	0.855935127749	0.751093833897	0.618472142842
8341	average_bifurcation_angle_local	69077	Psmd11	1.06102477104	0.941153524331	2.63342461769	0.16197048839	0.358128932061	0.42968957888	0.336669682202	250.221645578	250.656902692	251.978044784	252.947195	0.902378644505	0.888431073969	0.723819496942
8342	average_bifurcation_angle_local	66997	Psmd12	1.21324255352	1.06357791029	3.94353948103	-0.55998870941	0.314676138946	0.416421417283	0.0953748971769	250.044886464	250.656902692	251.938064664	250.832260343	0.893899960107	0.884294492896	0.618472142842
8343	average_bifurcation_angle_local	23997	Psmd13	-0.202875638941	-0.247127625112	3.53174174506	-1.45142145625	0.844537100026	0.812877518369	0.0379988059774	251.07730493	250.656902692	252.595908388	249.788628681	0.979929986488	0.969008654977	0.618472142842
8344	average_bifurcation_angle_local	59029	Psmd14	1.50258549364	1.43178598247	2.79592485463	-0.970429096523	0.275330262239	0.304344000031	0.1918789495	249.854809341	250.656902692	251.508477854	251.606530342	0.886059614473	0.842895964317	0.652734180615
8345	average_bifurcation_angle_local	21762	Psmd2	1.69588510367	1.63535985882	3.27211349672	1.37149051363	0.094387302532	0.112785963941	0.521534445604	248.147945364	250.656902692	249.919736446	251.460900293	0.8310921399	0.740482083519	0.814910190654
8346	average_bifurcation_angle_local	22123	Psmd3	1.09020717521	1.01586628553	4.0972172816	0.33166123805	0.281283625578	0.324208639415	0.156170187999	249.885721592	250.656902692	251.599005266	251.3533545	0.886059614473	0.849816931684	0.636044044883
8347	average_bifurcation_angle_local	19185	Psmd4	1.23474311604	1.09715558068	3.2805882136	-0.877184694317	0.374058798257	0.548068300684	0.256713028181	250.27929818	250.656902692	252.264180142	252.827598242	0.903016340535	0.920623760596	0.692793625146
8348	average_bifurcation_angle_local	66998	Psmd5	0.810871155964	0.757999414089	2.10392140585	-0.100735635766	0.192750701615	0.237435313713	0.0890437610414	249.317155887	250.656902692	251.137649507	249.908631161	0.864771762084	0.816844398746	0.618472142842
8349	average_bifurcation_angle_local	66413	Psmd6	1.95460504984	1.87361508358	3.11223969729	-0.952074835153	0.130541326815	0.175131057382	0.171054955303	248.691283943	250.656902692	250.655795045	250.563407417	0.855935127749	0.788039559526	0.642365916461
8350	average_bifurcation_angle_local	17463	Psmd7	-0.125280818142	-0.333498190694	3.34189051117	-4.56640708916	0.938056058183	0.840012815025	0.0142654677709	251.111716321	250.656902692	252.612540789	247.907363839	0.990929201446	0.976838275374	0.618472142842
8351	average_bifurcation_angle_local	57296	Psmd8	0.311332744423	0.238981786	4.11387935061	-3.14228684802	0.843542030612	0.880742212706	0.020181095631	251.076773807	250.656902692	252.632401724	248.606941766	0.979832973874	0.979259611979	0.618472142842
8352	average_bifurcation_angle_local	67151	Psmd9	-0.0921211707601	-0.0166809766854	2.58910445225	-0.637412150725	0.926093419803	0.986784307348	0.207772798269	251.108992943	250.656902692	252.656604032	252.884475577	0.990192361494	0.997076175384	0.66220217282
8353	average_bifurcation_angle_local	19186	Psme1	0.42910759268	0.419090721963	1.89782186574	-1.03117592002	0.412794078638	0.631033601484	0.0909908484192	250.40605174	250.656902692	252.405824238	251.215686964	0.916304487496	0.939265782408	0.618472142842
8354	average_bifurcation_angle_local	19188	Psme2	0.307367455132	0.120811640113	1.40701590844	-0.505181694174	0.621860537804	0.871554348956	0.231365711038	250.859871909	250.656902692	252.628446761	253.028771561	0.940500927889	0.979024168528	0.678163027703
8355	average_bifurcation_angle_local	621823	Psme2b	2.72253581915	2.76498266257	3.78786672026	2.392214075	0.17021268145	0.234692729484	0.791405572803	249.121190976	250.656902692	251.119760015	253.041637697	0.856324269977	0.815909615036	0.932520124493
8356	average_bifurcation_angle_local	19192	Psme3	0.423746185402	0.33408267681	-0.0545171494677	0.383115427572	0.614864059745	0.698701411241	0.874401802364	250.849371094	250.656902692	252.493814361	254.465910225	0.938974347704	0.948798032375	0.960934910997
8357	average_bifurcation_angle_local	103554	Psme4	-0.439548764311	-0.171196242246	-0.0585288647353	-0.185538360351	0.612548383528	0.871847257004	0.970164969649	250.845837748	250.656902692	252.628577525	254.62701529	0.938974347704	0.979024168528	0.988451485402
8358	average_bifurcation_angle_local	228769	Psmf1	0.0590913851529	0.153687369538	1.29569575947	-0.138832189886	0.942534692602	0.854366772752	0.494157966101	251.112611501	250.656902692	252.62022996	254.098182528	0.991283944557	0.977602931131	0.801216038489
8359	average_bifurcation_angle_local	56088	Psmg1	-0.549915395753	-0.77330762323	1.37401069075	-1.252707175	0.434302923652	0.298776413287	0.170134206934	250.469164715	250.656902692	251.481718146	251.380300026	0.916651490918	0.840723030205	0.641583235716
8360	average_bifurcation_angle_local	107047	Psmg2	-0.0389114238117	-0.0905665794725	1.4104412575	-0.568053557157	0.97205137801	0.935625653723	0.454379296391	251.116824837	250.656902692	252.649801585	254.024739512	0.995491460909	0.987314976175	0.779790164907
8361	average_bifurcation_angle_local	66506	Psmg3	-0.635956545702	-0.71719046594	2.35947193053	-1.19009468543	0.419108482252	0.369339115735	0.128304081136	250.425081388	250.656902692	251.779697306	251.196838577	0.916651490918	0.867329580089	0.621431648384
8362	average_bifurcation_angle_local	69666	Psmg4	-0.325158639053	-1.19296983156	3.14033100109	-3.51839444505	0.718813041485	0.310532167229	0.00478003808826	250.980504085	250.656902692	251.537487032	244.648901712	0.95683740614	0.846724703913	0.618472142842
8363	average_bifurcation_angle_local	66645	Pspc1	-0.839085787588	-0.940799180525	0.229844468687	-1.08976022887	0.327552966329	0.280126380993	0.633005929245	250.100512608	250.656902692	251.387208584	253.132575063	0.898174219984	0.833477876852	0.871406463988
8364	average_bifurcation_angle_local	100678	Psph	-0.173127885067	-0.343294789728	0.135038162702	-0.486086865567	0.680671151218	0.458389424252	0.575212612462	250.938316145	250.656902692	252.058416312	253.707704862	0.951418156212	0.891715768319	0.843835535134
8365	average_bifurcation_angle_local	56742	Psrc1	-1.18600236954	-1.1311437304	-1.1576598323	39.1307339104	0.0205909070525	0.127858472359	0.149702323278	114.113855309	116.880807059	116.100836299	115.461614074	0.695669458395	0.751093833897	0.633416505916
8366	average_bifurcation_angle_local	214580	Pstk	-0.950851964313	-0.91167232916	-1.12159675676	-0.893978666833	0.136209885296	0.159888031684	0.925163096884	248.761124527	250.656902692	250.506878261	252.497024568	0.855935127749	0.776672307941	0.973908844695
8367	average_bifurcation_angle_local	19201	Pstpip2	0.0145706226359	-0.146677663333	0.296466303086	-0.212788419159	0.983367707484	0.850616884943	0.828254255843	238.651095065	238.427416862	240.388641225	242.335780483	0.997498906584	0.977602931131	0.942826302051
8368	average_bifurcation_angle_local	72351	Ptar1	-0.0167142668296	-0.00515672103916	-3.82549950059	0.336916312657	0.988703802824	0.996539936278	0.339708281892	251.117915189	250.656902692	252.656882221	253.638919496	0.998034024585	0.99936571306	0.725557925056
8369	average_bifurcation_angle_local	19205	Ptbp1	-3.50358240943	-3.65862139269	-7.49678673914	-3.44216803293	0.0560509023436	0.0481787753542	0.617782370315	247.24289618	250.656902692	248.408045854	250.129970953	0.787573699751	0.650849997354	0.863297956097
8370	average_bifurcation_angle_local	56195	Ptbp2	0.662079036662	0.608252787254	2.3225854369	0.236741696876	0.384027151039	0.431244268341	0.302730824088	250.313658344	250.656902692	251.982607989	252.796472927	0.908020141544	0.889216429356	0.71539274165
8371	average_bifurcation_angle_local	230257	Ptbp3	-1.00993689642	-1.1668347614	-3.14691199232	-0.149768983843	0.124260286247	0.159099100467	0.0807754651418	248.609835121	250.656902692	250.498733376	249.09367936	0.849687543399	0.775328010728	0.618472142842
8372	average_bifurcation_angle_local	71799	Ptcd1	0.499376501604	0.821454847083	0.461120200912	0.882831137135	0.705252185181	0.553945894353	0.915561628026	250.966243283	250.656902692	252.275602437	254.263048015	0.954414263387	0.92169380642	0.972515431001
8373	average_bifurcation_angle_local	68927	Ptcd2	-0.643814099164	-0.612045959899	2.009748815	-1.14710999115	0.239252559693	0.269789976074	0.0284241066634	249.64780579	250.656902692	251.331329785	247.969055504	0.874067505663	0.829710245583	0.618472142842
8374	average_bifurcation_angle_local	69956	Ptcd3	0.0961378742029	-0.00250801039393	2.30656116488	-1.00917809147	0.902719884209	0.997520497027	0.0562018485762	251.102267797	250.656902692	252.65689218	250.58542396	0.985664038445	0.999501341966	0.618472142842
8375	average_bifurcation_angle_local	19206	Ptch1	-0.621597343098	-0.760572352298	-1.59318399193	-0.499103143769	0.589328476349	0.516917775212	0.693605411052	250.80877236	250.656902692	252.199687205	254.026351157	0.9359041902	0.908735565018	0.892550128743
8376	average_bifurcation_angle_local	211612	Ptchd1	0.127307857054	0.440289259222	1.07461966005	0.19757802987	0.786249122838	0.439828075369	0.493785070175	251.040053483	250.656902692	252.007359309	253.484409698	0.970848136998	0.890825751036	0.801011472358
8377	average_bifurcation_angle_local	242748	Ptchd2	1.5136228948	1.59527243949	1.18991215459	1.79000826242	0.00362752196067	0.00261745196066	0.57683997987	224.892961314	233.696705954	225.775377642	227.424575244	0.603315325306	0.457136581238	0.844237698086
8378	average_bifurcation_angle_local	627626	Ptchd4	-0.556287451503	-0.825107489813	-1.16057099918	-0.471452464981	0.157128122371	0.0578634366379	0.42188232877	248.993189657	250.656902692	248.74122966	250.020840345	0.856324269977	0.673629852363	0.764367897095
8379	average_bifurcation_angle_local	19210	Ptdss1	-0.214169424578	-0.313059113531	1.23573530219	-0.499883510264	0.694615122319	0.578801159869	0.342576068668	250.954492062	250.656902692	252.321448757	253.315507292	0.953671235294	0.922441173837	0.727763680195
8380	average_bifurcation_angle_local	27388	Ptdss2	0.784984085188	0.71086996119	0.165596282265	0.869147633428	0.281216836083	0.347087768071	0.699386345298	249.885379382	250.656902692	251.69459081	253.528065958	0.886059614473	0.857627600764	0.895628753978
8381	average_bifurcation_angle_local	19211	Pten	-0.561021692398	-0.182826255157	-3.32403346947	2.63065654003	0.697844573137	0.909970250757	0.0634193374256	250.958113005	250.656902692	252.642984661	250.795318318	0.954414263387	0.985165595675	0.618472142842
8382	average_bifurcation_angle_local	19215	Ptgds	0.796416179338	0.914916156388	-1.65053033614	0.943053364422	0.153254960156	0.209732243261	0.713195434897	233.722400791	235.369462723	235.649583197	237.497834964	0.856324269977	0.799160274279	0.903466957495
8383	average_bifurcation_angle_local	96979	Ptges2	0.157633109163	0.147302555854	2.16384282739	-0.294284967419	0.821619516768	0.834348843704	0.180744028817	251.064160995	250.656902692	252.609297136	252.608675146	0.977211610808	0.976007987583	0.646067660934
8384	average_bifurcation_angle_local	56351	Ptges3	-0.213854827624	-1.38472741793	5.38315702162	-4.48569571821	0.911662865517	0.556861154602	0.0486120900683	251.105061268	250.656902692	252.281183582	249.938802611	0.988520459515	0.92169380642	0.618472142842
8385	average_bifurcation_angle_local	73635	Ptges3l	-0.319385593547	-0.0378862840305	0.0183453159096	-0.113131991187	0.69791664477	0.971698134319	0.952077424926	238.254000522	238.063205066	240.061828978	242.057772276	0.954414263387	0.994611403546	0.984132839186
8386	average_bifurcation_angle_local	19221	Ptgfrn	-1.3347335219	-1.37498470123	-1.46974691172	-1.15466722616	0.0108422627375	0.018711428617	0.800045473719	225.898525645	231.925054348	227.868273129	229.795993193	0.683705957244	0.560615230933	0.935098017685
8387	average_bifurcation_angle_local	77219	Ptgr2	0.188792184823	-0.093081703165	1.79411228622	-0.760555455268	0.72796736859	0.89969295071	0.127668911953	250.989683736	250.656902692	252.63960784	252.048130982	0.958130920843	0.982796466994	0.621431648384
8388	average_bifurcation_angle_local	19224	Ptgs1	-0.514470075145	-0.797918241712	5.39313142807	-0.946736262363	0.271379874014	0.151361358476	0.0776607629114	233.451342392	234.685121906	234.429613047	232.922502798	0.886059614473	0.766939770354	0.618472142842
8389	average_bifurcation_angle_local	19228	Pth1r	-1.53677191528	-2.1479896551	-0.0449829978443	-2.258884554	0.0713451188401	0.0213043087107	0.595403894438	219.722637767	222.761537352	218.938703316	220.619975609	0.825488094383	0.578464525755	0.85326240723
8390	average_bifurcation_angle_local	19227	Pthlh	0.0275234720195	-0.0854521030236	-4.54089605998	-0.0755939300955	0.884248724306	0.719515106997	0.382093605314	231.200449978	230.663018557	232.521708787	233.661021345	0.983310551257	0.95423200769	0.74471450329
8391	average_bifurcation_angle_local	14083	Ptk2	-0.239067343112	-0.086734233786	1.29923844978	-0.536300591073	0.5239643939	0.92081647076	0.36923947365	250.687015538	250.656902692	252.646146573	253.745786728	0.92193929902	0.986049700588	0.739288921459
8392	average_bifurcation_angle_local	19229	Ptk2b	-0.0962813623097	0.261676355116	0.253855764382	0.262698442607	0.633946827329	0.667927821119	0.996344670672	250.877404546	250.656902692	252.456577188	254.456553749	0.940994860661	0.944577895164	0.997934157996
8393	average_bifurcation_angle_local	19231	Ptma	2.30080557951	2.45607174379	2.81201239621	1.87700884358	0.170891170057	0.232893077546	0.826072153407	249.127518747	250.656902692	251.107883121	253.05395735	0.856324269977	0.815348820127	0.942347996368
8394	average_bifurcation_angle_local	69202	Ptms	-1.46756900677	-1.64988717656	1.80593259111	-2.24172486505	0.296576180587	0.418498737546	0.485544584441	249.961467065	250.656902692	251.944448963	253.40126764	0.891689756485	0.885398272481	0.797531273701
8395	average_bifurcation_angle_local	19242	Ptn	-0.227109218015	-0.27467073061	-0.647163943031	-0.107509888791	0.217875557897	0.288170768633	0.334398175062	249.506281061	250.656902692	251.428927788	252.388342013	0.87133920656	0.837729567557	0.723285976947
8396	average_bifurcation_angle_local	84113	Ptov1	1.81386702348	1.6517342224	4.33367097432	-0.622317791866	0.255327385293	0.34347353682	0.154176893913	249.744489559	250.656902692	251.68006241	251.412628958	0.883130931093	0.855461101494	0.635091692933
8397	average_bifurcation_angle_local	19243	Ptp4a1	1.14861503125	1.56989137326	2.16732184128	1.38486397129	0.36309536506	0.23998029488	0.804180435841	250.239995301	250.656902692	251.154027364	253.085373442	0.902803660631	0.816844398746	0.935912266962
8398	average_bifurcation_angle_local	19244	Ptp4a2	-0.336644522142	-0.250948553002	-4.26310042818	-0.136078824073	0.670970370068	0.757217623384	0.40662832848	250.926534253	250.656902692	252.552878031	253.783830551	0.949724567286	0.962267305864	0.759342855213
8399	average_bifurcation_angle_local	19245	Ptp4a3	-0.231493511469	-0.0894118399209	0.522055543892	-0.281315779491	0.649815371212	0.879220496901	0.564555718014	250.899288584	250.656902692	252.63176761	254.261134094	0.944698089778	0.979258875932	0.837918302634
8400	average_bifurcation_angle_local	218232	Ptpdc1	-1.19974696732	-1.20189378545	1.25675062432	-1.48513055326	0.248534573903	0.251012238998	0.425612966441	249.704568411	250.656902692	251.222652104	252.513766555	0.880191514363	0.821181536839	0.766587299847
8401	average_bifurcation_angle_local	30963	Ptpla	0.738547325708	1.02879529926	2.34989714681	0.45082230686	0.42929560986	0.297220007892	0.376357550255	250.454897221	250.656902692	251.4741225	252.600180773	0.916651490918	0.840723030205	0.74229308006
8402	average_bifurcation_angle_local	57874	Ptplad1	1.06996287766	0.910863891189	3.11772479628	0.532554304057	0.354345118518	0.471518383347	0.472876812591	250.207428898	250.656902692	252.092604681	253.517192309	0.902378644505	0.891979013006	0.789830361866
8403	average_bifurcation_angle_local	70757	Ptplb	0.0740898748917	0.458396761785	1.93711927753	0.0676456153862	0.935888116599	0.662066215	0.472261642844	251.111258684	250.656902692	252.448970884	253.871957509	0.990738762573	0.943747942482	0.789253826302
8404	average_bifurcation_angle_local	66461	Ptpmt1	0.273649862131	0.230470374535	1.1639586439	-0.118926122765	0.779818508114	0.815618140316	0.567404338668	251.035159021	250.656902692	252.597714467	254.232477643	0.970801280628	0.969583260737	0.839516197159
8405	average_bifurcation_angle_local	19246	Ptpn1	-0.89459576021	-0.8873024852	-0.0381389115605	-1.05092711605	0.248595881106	0.34964085757	0.69620757148	249.704934678	250.656902692	251.70473063	253.534479961	0.880191514363	0.859377062141	0.89354264103
8406	average_bifurcation_angle_local	19247	Ptpn11	-0.727750516968	-0.800617568796	-3.36025011431	-0.296605838985	0.356838046841	0.317070623718	0.153008237891	250.216818659	250.656902692	251.567331715	251.286978128	0.902378644505	0.848026909244	0.635091692933
8407	average_bifurcation_angle_local	19248	Ptpn12	-0.691113756873	-0.594441840183	-1.40557706949	-0.192894145269	0.384299097736	0.561109945498	0.580153964391	250.314578021	250.656902692	252.289218982	253.947500344	0.908043439676	0.92169380642	0.84591813594
8408	average_bifurcation_angle_local	19255	Ptpn2	-0.0329984468443	0.0371634382163	2.76770689224	-0.179287105388	0.967312209661	0.963767014794	0.350804899843	251.116345152	250.656902692	252.654656414	253.682466856	0.994780957622	0.994166687623	0.731824271448
8409	average_bifurcation_angle_local	104831	Ptpn23	0.3535626577	0.259672550794	-5.06373868136	0.678221580598	0.651590270033	0.747272392404	0.0612328489374	250.901658055	250.656902692	252.543873947	250.631394612	0.944698089778	0.962267305864	0.618472142842
8410	average_bifurcation_angle_local	545622	Ptpn3	-0.574958576665	-1.40151847786	-3.29861296946	-0.372343579373	0.22975818618	0.18319516472	0.180120948362	249.586908552	250.656902692	250.72866773	250.722317055	0.872283123859	0.791674339456	0.646067660934
8411	average_bifurcation_angle_local	19258	Ptpn4	-0.839199538928	-1.30595137041	-2.95965847396	-0.665558050506	0.206650680594	0.0789146130669	0.157919198926	249.425148184	250.656902692	249.296791917	249.069995814	0.868565203743	0.705439475779	0.636901690122
8412	average_bifurcation_angle_local	19259	Ptpn5	-1.16282321223	-1.21772431381	-2.10239132656	-0.883976502903	0.0842471004104	0.113285786861	0.476983551991	247.953594081	250.656902692	249.927321223	251.362510901	0.825533511742	0.740482083519	0.793221412223
8413	average_bifurcation_angle_local	56294	Ptpn9	0.170120529114	0.056243993297	-3.53880536548	0.621100373824	0.850129040414	0.951509718892	0.122388576897	251.080223469	250.656902692	252.652877366	251.987856397	0.980180041096	0.991634747672	0.621236078951
8414	average_bifurcation_angle_local	19262	Ptpra	1.10546324918	1.25807903611	2.72910582728	0.977477805796	0.339521947841	0.285828659111	0.587096943863	250.14967779	250.656902692	251.416935118	253.087595851	0.899046788877	0.837099423457	0.849303573349
8415	average_bifurcation_angle_local	19266	Ptprd	-0.0854424329565	0.004529266447	-1.75218495086	0.200868414543	0.795955838953	0.990102439472	0.106298454967	251.047140054	250.656902692	252.656735184	251.743907805	0.97309344134	0.997598846992	0.618852692682
8416	average_bifurcation_angle_local	19267	Ptpre	0.148173237127	0.0661325463018	2.01927153793	-0.535592550618	0.692964002581	0.87089809218	0.00574094179309	250.952622708	250.656902692	252.628152663	246.109021989	0.953671235294	0.979024168528	0.618472142842
8417	average_bifurcation_angle_local	19268	Ptprf	-1.15188486581	-1.21844643177	-1.47856797684	-1.03554326276	0.0298629869287	0.0392150556334	0.707835672928	246.110763942	250.656902692	248.029553728	249.87270315	0.749733151552	0.634952664812	0.900792752874
8418	average_bifurcation_angle_local	19270	Ptprg	-0.119978206661	-0.0243828751099	-0.738071727121	0.241918208785	0.855544054065	0.971442837569	0.526362662725	251.082942972	250.656902692	252.655507699	254.207223992	0.980808489496	0.994611403546	0.817915829947
8419	average_bifurcation_angle_local	19271	Ptprj	-1.20464149323	-1.78620736147	-3.17875620745	-0.833599590675	0.0799592095681	0.0706180188577	0.235679726304	247.863655968	250.656902692	249.099279072	249.528855369	0.825488094383	0.690221314259	0.679541182727
8420	average_bifurcation_angle_local	19272	Ptprk	-0.31201405307	-0.391446890632	-0.173106499898	-0.932548540942	0.327527694103	0.415383255192	0.476994144565	237.402813087	238.073335675	239.348162582	240.780147068	0.898174219984	0.88358464061	0.793221412223
8421	average_bifurcation_angle_local	19274	Ptprm	-0.064705579224	-0.28221921101	-1.79279575974	-0.131625644263	0.813111824077	0.397364118614	0.150422135156	240.973600342	240.340498874	241.557443185	241.234891748	0.974848600531	0.876570546837	0.633416505916
8422	average_bifurcation_angle_local	19275	Ptprn	0.389505242209	0.465584223118	-2.03115136152	1.34562545741	0.723037847221	0.675443237302	0.18261757109	250.984784884	250.656902692	252.466085186	252.482552055	0.957431695222	0.945183453169	0.646712975689
8423	average_bifurcation_angle_local	19276	Ptprn2	-1.42108219271	-1.68407047293	-1.86894794092	-1.55989454264	0.203675835836	0.144308926626	0.895413201674	249.402768754	250.656902692	250.336962554	252.317663175	0.868565203743	0.76539831316	0.968218756847
8424	average_bifurcation_angle_local	19277	Ptpro	0.496498361232	0.947563092928	-2.72861006846	0.986225572198	0.157413216893	0.0659191156314	0.458589280323	237.374686865	239.457680109	237.760919211	239.143925726	0.856324269977	0.683007032614	0.7819460648
8425	average_bifurcation_angle_local	19279	Ptprr	-0.0510640041786	-0.0786550384629	1.06201663703	-0.333927415295	0.917324991896	0.874288800418	0.28018284497	251.106688492	250.656902692	252.629655501	253.327295779	0.989933148264	0.979244511142	0.705902853918
8426	average_bifurcation_angle_local	19280	Ptprs	-0.595554195847	-0.376425692334	0.900798890993	-1.35704612386	0.719937184911	0.82621783414	0.518028822219	250.981650578	250.656902692	252.604431345	254.137824494	0.957071188025	0.9737756146	0.813271014532
8427	average_bifurcation_angle_local	19281	Ptprt	0.204567029368	0.228848479976	0.942710549157	0.11314104549	0.514521697544	0.471241711067	0.367618550937	250.667080853	250.656902692	252.091899993	253.185424679	0.921665170373	0.891979013006	0.739067137941
8428	average_bifurcation_angle_local	19273	Ptpru	-0.00103548998843	0.0158476959241	1.23900542026	-0.54499282888	0.997917496371	0.968428615995	0.0356289887042	251.118120768	250.656902692	252.655197511	249.725437352	0.999568038046	0.994611403546	0.618472142842
8429	average_bifurcation_angle_local	19283	Ptprz1	0.284289326143	0.318760073458	0.822178558673	0.313200891332	0.337038639853	0.368489995873	0.882291887072	239.012357243	239.85982419	240.975690311	242.951066703	0.898174219984	0.867088509235	0.963547728818
8430	average_bifurcation_angle_local	329384	Ptrh1	-0.612197958749	-0.574492775916	3.14505556733	-1.4206507277	0.699502575274	0.719324377368	0.269065085193	250.959953902	250.656902692	252.516330592	253.152211744	0.954414263387	0.95423200769	0.701672025101
8431	average_bifurcation_angle_local	217057	Ptrh2	0.0729791074994	0.152203138764	3.28129277946	-0.659042111073	0.929248633408	0.855540601206	0.0539150134278	251.109758289	250.656902692	252.620825302	250.472020318	0.990192361494	0.977602931131	0.618472142842
8432	average_bifurcation_angle_local	69709	Ptrhd1	-1.59436252515	-1.55465590588	1.48422195777	-3.31507988586	0.176944423353	0.243738861419	0.0780741589979	249.182725361	250.656902692	251.177832758	249.711016142	0.856324269977	0.81945519483	0.618472142842
8433	average_bifurcation_angle_local	19286	Pts	0.235734724544	0.124194333041	1.32143269869	-0.884680661516	0.59076192559	0.806493858388	0.0271626415645	250.811148558	250.656902692	252.591590137	249.141911785	0.9359041902	0.968800384284	0.618472142842
8434	average_bifurcation_angle_local	30939	Pttg1	0.00837787631761	-0.0222708581646	0.37999200907	-0.045345531084	0.991004693529	0.976307230474	0.899055524348	251.117993057	250.656902692	252.655942593	254.637971149	0.99818583719	0.994957206333	0.969260465569
8435	average_bifurcation_angle_local	108705	Pttg1ip	1.96223844307	2.14964839141	3.73343131271	1.81982397714	0.0346146948563	0.0231797647674	0.434238276898	246.379383897	250.656902692	247.046370287	248.363509204	0.749738395741	0.582756812685	0.771610956366
8436	average_bifurcation_angle_local	67959	Puf60	2.47410008676	2.46117934308	4.56803418466	1.19627494163	0.113785533196	0.155682168803	0.343552514817	248.463285099	250.656902692	250.462918895	251.461039605	0.848904144862	0.771997429414	0.728436112107
8437	average_bifurcation_angle_local	80912	Pum1	-0.904039305705	-0.907673956678	-2.57212030435	-0.745408351932	0.153773537689	0.211585121412	0.474280743133	248.958410009	250.656902692	250.958285977	252.386514788	0.856324269977	0.799423693868	0.791143792122
8438	average_bifurcation_angle_local	80913	Pum2	-1.65032846716	-1.54716003553	-2.90531524716	-0.402469485954	0.185526104003	0.247270494343	0.35047583782	249.257363366	250.656902692	251.199796479	252.226277917	0.860775041682	0.819810575015	0.731824271448
8439	average_bifurcation_angle_local	19290	Pura	-2.26017208502	-2.41001183651	-3.66820492781	-1.85893892889	0.0803726099639	0.0656633312817	0.520037460124	247.872551013	250.656902692	248.969076645	250.506933504	0.825488094383	0.683007032614	0.814357678114
8440	average_bifurcation_angle_local	19291	Purb	-2.32423056221	-2.26232874643	-5.46040167255	-0.326950811131	0.113729884242	0.127776596858	0.0872734778555	248.462467231	250.656902692	250.132441367	248.867263987	0.848904144862	0.751093833897	0.618472142842
8441	average_bifurcation_angle_local	75029	Purg	-0.98541436904	-0.944839920369	-2.0772377761	-0.794941901007	0.260399412398	0.285832087861	0.643043450434	249.773454221	250.656902692	251.416952766	253.177086003	0.885665396947	0.837099423457	0.875418270503
8442	average_bifurcation_angle_local	56361	Pus1	-0.95401490167	-1.11433858129	-0.0928150269016	-1.17270990901	0.227322083277	0.169883387069	0.76365052731	249.570792504	250.656902692	250.606263784	252.505289827	0.872283123859	0.782974661462	0.922872831991
8443	average_bifurcation_angle_local	74467	Pus10	-1.55799203506	-1.44880875002	-1.81395950169	-1.23025985408	0.198046091118	0.249174790491	0.822932035619	249.359344017	250.656902692	251.211481009	253.155557376	0.868357745587	0.820308424886	0.941974476759
8444	average_bifurcation_angle_local	67049	Pus3	0.475103762212	0.30379510914	1.36789753719	0.0473214041983	0.605223374422	0.758004944784	0.600056329047	250.834468908	250.656902692	252.553573346	254.246558201	0.937162907978	0.962267305864	0.855420532863
8445	average_bifurcation_angle_local	78697	Pus7	-0.843099165023	-0.725229362269	2.63170540493	-1.17466189366	0.425839326686	0.507322214155	0.262370842605	250.444901429	250.656902692	252.178409678	252.775544392	0.916651490918	0.903614062865	0.696816442698
8446	average_bifurcation_angle_local	433813	Pusl1	0.768263940232	0.840004108646	1.11601328251	0.80467107348	0.312332144463	0.275550117916	0.898525579375	250.034438944	250.656902692	251.362794103	253.344632439	0.89283380181	0.831723257853	0.969120587482
8447	average_bifurcation_angle_local	19293	Pvalb	-0.139255416257	-0.172541254221	-1.37421953081	-0.171392506729	0.481510018279	0.434980566823	0.867823166256	220.84694974	221.376063371	222.704827779	224.673413817	0.919453843416	0.890347865776	0.9582738905
8448	average_bifurcation_angle_local	52118	Pvr	1.16205717227	1.28775799472	3.00039986988	0.838162374572	0.53969741043	0.501405642578	0.649708168121	250.718845264	250.656902692	252.164940925	253.934584153	0.925338209591	0.90256592024	0.87802902228
8449	average_bifurcation_angle_local	58235	Pvrl1	0.0583052286724	0.218321694834	-0.517263042328	2.45283938094	0.921110356166	0.729565094097	0.039259556822	251.107715404	250.656902692	252.526812581	249.781471602	0.990192361494	0.958316110429	0.618472142842
8450	average_bifurcation_angle_local	19294	Pvrl2	-0.0818661205401	-0.793574140918	-1.19466358844	-0.77070474306	0.855635617983	0.268406299758	0.894264762956	251.082988058	250.656902692	251.32364623	253.303918164	0.980808489496	0.829710245583	0.968218756847
8451	average_bifurcation_angle_local	58998	Pvrl3	0.436255199313	0.471681528661	-0.379480972505	1.21471221661	0.278558624633	0.247089444294	0.0462087724693	249.871675602	250.656902692	251.198679847	248.761091999	0.886059614473	0.819810575015	0.618472142842
8452	average_bifurcation_angle_local	71740	Pvrl4	1.00771847145	1.20286309306	6.19967775843	1.1972439613	0.364720945474	0.371408149592	0.901920984777	189.963096616	190.776233437	191.882657657	193.865075574	0.902803660631	0.867956906901	0.969931546645
8453	average_bifurcation_angle_local	19296	Pvt1	0.12714603774	-0.0192658261732	-0.202585592233	0.023764296316	0.773675818075	0.969886619164	0.86355655943	251.030333571	250.656902692	252.655351442	254.622370524	0.970459521258	0.994611403546	0.956573343903
8454	average_bifurcation_angle_local	103136	Pwp1	-0.00682412686373	-0.135148507033	1.52722458939	-0.405893763734	0.991017528942	0.832322370236	0.295885865893	251.117993442	250.656902692	252.608107593	253.387890969	0.99818583719	0.975459586138	0.713369533593
8455	average_bifurcation_angle_local	110816	Pwp2	-1.75354339859	-1.76165909012	-1.10592406648	-1.92606384406	0.0940288048963	0.128434985605	0.77638952419	248.141468441	250.656902692	250.141139458	252.051046666	0.8310921399	0.751093833897	0.926996052661
8456	average_bifurcation_angle_local	70802	Pwwp2a	-0.934684908757	-0.876513176614	-3.47537226823	-0.310667679177	0.237428749334	0.327550326056	0.173297193576	249.636337294	250.656902692	251.61351887	251.542891018	0.874067505663	0.850932427248	0.642860344062
8457	average_bifurcation_angle_local	101631	Pwwp2b	0.73665477101	0.766780594527	0.537852911648	1.41259114233	0.387199260131	0.37189379725	0.65641525135	250.32432868	250.656902692	251.789014591	253.567995005	0.909530179874	0.867972033755	0.880417323128
8458	average_bifurcation_angle_local	66895	Pxdc1	-0.450303073249	-0.578548635326	-2.12885833867	-0.405351440934	0.367306691712	0.269234792372	0.321706101219	228.149091503	228.649634146	229.308834711	230.198904988	0.902803660631	0.829710245583	0.720381495528
8459	average_bifurcation_angle_local	69675	Pxdn	-0.0277642260876	0.605640433516	-1.17138573694	1.53283417857	0.955881564495	0.457223431136	0.112592246507	251.114878748	250.656902692	252.05530468	251.244038759	0.992614709992	0.891715768319	0.619832657547
8460	average_bifurcation_angle_local	218699	Pxk	0.374914924861	0.235812016973	0.201295942461	0.246455054518	0.497028211957	0.821379158208	0.985541061386	250.628421161	250.656902692	252.601417875	254.60105109	0.919974468058	0.971454882031	0.993436044492
8461	average_bifurcation_angle_local	59038	Pxmp4	1.48862063165	1.91331839306	2.39736195872	1.43327062891	0.0869178319536	0.0384040897521	0.595951354952	248.007147423	250.656902692	247.990911622	249.676933837	0.828008747176	0.634952664812	0.853389483246
8462	average_bifurcation_angle_local	235534	Pxylp1	0.547381576624	0.514657902045	2.30601864804	0.41495246805	0.266056531482	0.303406307228	0.398751485591	249.804947084	250.656902692	251.50401542	252.708779199	0.886059614473	0.842895964317	0.755213982095
8463	average_bifurcation_angle_local	209027	Pycr1	0.217093016591	-0.142285572723	-1.23125149072	-0.113595070674	0.770965226016	0.881891277411	0.855511238908	233.483066337	233.107043573	235.082855531	237.045499088	0.969941374637	0.979286272794	0.953252774729
8464	average_bifurcation_angle_local	69051	Pycr2	0.974946207596	0.941057757847	2.3054730442	0.615593522253	0.205885739052	0.227078172208	0.391791969376	249.41943009	250.656902692	251.068737194	252.249730919	0.868565203743	0.812383062168	0.750193577206
8465	average_bifurcation_angle_local	66194	Pycrl	0.214374196295	0.126742322711	3.10757515596	-0.393906646157	0.753548914842	0.856973823282	0.0741458739532	251.013478532	250.656902692	252.621545381	251.06068345	0.963508763151	0.977602931131	0.618472142842
8466	average_bifurcation_angle_local	110078	Pygb	-0.620705185631	-1.35734690034	-0.866788883186	-1.38460800743	0.182104985994	0.0216532420163	0.841620641671	249.228097442	250.656902692	246.917468333	248.872876788	0.860775041682	0.582756812685	0.947321997709
8467	average_bifurcation_angle_local	19309	Pygm	0.377738742604	0.0557199376954	-4.90004130471	0.398623400543	0.585571989466	0.942235228144	0.0879932221059	238.876442843	237.884476013	239.878735909	238.609777125	0.935019686054	0.988910451397	0.618472142842
8468	average_bifurcation_angle_local	72135	Pygo1	-0.918451691671	-1.56321838655	5.16281631401	-1.59074776024	0.183956876505	0.0765479397572	0.622714034051	236.826174748	238.693137726	237.264288131	238.992399879	0.860775041682	0.702269356409	0.866546549165
8469	average_bifurcation_angle_local	68911	Pygo2	-0.908336712692	-0.847653091138	-3.16445479483	-0.27793244257	0.272999465458	0.382188778196	0.235717952383	249.842477119	250.656902692	251.825671385	252.255503976	0.886059614473	0.870538966446	0.679541182727
8470	average_bifurcation_angle_local	232491	Pyroxd1	-2.28113426924	-2.26975504447	1.28991060063	-3.12464859501	0.0231897083171	0.0318840588479	0.0875073460641	245.646859731	250.656902692	247.645186672	246.38483151	0.725771956427	0.614992003226	0.618472142842
8471	average_bifurcation_angle_local	66459	Pyurf	-0.559999720816	-0.842370995412	0.828031413874	-1.0850075356	0.303627784015	0.157232503392	0.281517717218	249.994730687	250.656902692	250.479278303	251.184126231	0.891689756485	0.773676346132	0.705973040118
8472	average_bifurcation_angle_local	97541	Qars	0.324434914911	0.404296459255	1.48614133177	0.3267745976	0.610242138939	0.533531311386	0.658528140659	250.842289928	250.656902692	252.234929861	254.016803811	0.938974347704	0.916333028064	0.881337319233
8473	average_bifurcation_angle_local	110391	Qdpr	0.902534035241	1.3825997005	1.95809791352	-0.0853295810611	0.20132338843	0.226879115427	0.421482740307	249.38479704	250.656902692	251.067375845	252.345745329	0.868565203743	0.81215077973	0.764367897095
8474	average_bifurcation_angle_local	19317	Qk	0.478217081523	0.494091220799	1.58955577351	0.327306761792	0.215394133294	0.29946511225	0.369762027231	249.488779541	250.656902692	251.485062955	252.586666654	0.871069696982	0.840723030205	0.73964622926
8475	average_bifurcation_angle_local	70536	Qpct	0.35458488124	0.362516619565	0.821756547396	0.197975386845	0.177756514686	0.245263431301	0.377908005569	249.18996596	250.656902692	251.187361638	252.319081493	0.856802228332	0.819466636961	0.74365514894
8476	average_bifurcation_angle_local	67369	Qpctl	-0.173298201403	-0.244083575972	1.99043604422	-0.98714262713	0.812556466927	0.742484025626	0.0804989935791	251.058431312	250.656902692	252.539391398	251.128119158	0.974848600531	0.960320575706	0.618472142842
8477	average_bifurcation_angle_local	69232	Qrich1	0.0249683083858	0.118618184267	-3.1856754013	0.474505288536	0.973311540465	0.876686611156	0.155863889955	251.116939746	250.656902692	252.630693315	252.381715917	0.995663052638	0.979244511142	0.635633287164
8478	average_bifurcation_angle_local	76563	Qrsl1	-0.872755221478	-0.944162570374	2.13465251219	-1.29502387901	0.181978412892	0.154343635364	0.110932809499	249.227002473	250.656902692	250.448644952	249.611218583	0.860775041682	0.770416841513	0.618852692682
8479	average_bifurcation_angle_local	99003	Qser1	-1.38180933336	-1.45783977516	-2.63413190999	-1.12492116957	0.172690537703	0.154437511874	0.540012425795	249.144161365	250.656902692	250.449650611	252.03028209	0.856324269977	0.770416841513	0.826712662982
8480	average_bifurcation_angle_local	104009	Qsox1	-0.372691482966	-0.753985753124	-1.31901577163	-0.720442141043	0.707802606937	0.489070659896	0.900448056196	250.968986485	250.656902692	252.135975882	254.118499428	0.954414263387	0.898183157434	0.969615440881
8481	average_bifurcation_angle_local	227638	Qsox2	-0.460700561292	-0.342951809576	1.97486138443	-0.893545961457	0.568970695705	0.685239398965	0.181934786761	250.773724126	250.656902692	252.478073167	252.488335866	0.931460728486	0.947180586858	0.646707219568
8482	average_bifurcation_angle_local	60507	Qtrt1	0.0128310082092	-0.340919502388	3.31604543389	-1.33899186497	0.991634939854	0.797896194064	0.150897153955	251.118011305	250.656902692	252.585526097	252.281547443	0.998334227424	0.96602752885	0.63351690017
8483	average_bifurcation_angle_local	106248	Qtrtd1	0.334752470334	0.929915956689	-2.99875854451	1.9701071261	0.822938616168	0.576772705964	0.22564895366	251.064969608	250.656902692	252.317851909	252.678384558	0.977211610808	0.922441173837	0.675015072832
8484	average_bifurcation_angle_local	71843	R3hcc1	-0.4574367803	-0.803830841483	-2.51253837209	-0.575087343294	0.476762582567	0.263635454717	0.384623077458	250.580665753	250.656902692	251.296770346	252.452637382	0.919453843416	0.829710245583	0.745614789681
8485	average_bifurcation_angle_local	52013	R3hcc1l	-1.16738016952	-1.09858795632	-3.74964434699	-0.800811071153	0.168577711571	0.222953606016	0.322886552381	249.105823137	250.656902692	251.040232686	251.948916132	0.856324269977	0.809478727465	0.720381495528
8486	average_bifurcation_angle_local	226412	R3hdm1	-0.416468424783	-0.857790377293	-2.32342998484	1.36701950419	0.385222699219	0.501440991608	0.155753259907	250.317694598	250.656902692	252.1650222	251.914841451	0.908781846145	0.90256592024	0.63542381091
8487	average_bifurcation_angle_local	71750	R3hdm2	-0.701675414444	-1.30486553763	-2.12444078276	-0.373681849013	0.17987067275	0.162335802148	0.346996688005	249.208638012	250.656902692	250.531860428	251.544185774	0.859553005175	0.777759449845	0.72999187446
8488	average_bifurcation_angle_local	109284	R3hdm4	-0.0649436443105	0.448575480237	1.56378755087	0.338067329744	0.921108017038	0.623576014346	0.703845957897	251.107714785	250.656902692	252.39470877	254.233331355	0.990192361494	0.936864201112	0.898583599558
8489	average_bifurcation_angle_local	97423	R74862	-0.334664220309	-0.387512702317	2.97062853526	-1.79982422538	0.720988922128	0.682290922088	0.0184657270246	250.982718328	250.656902692	252.474512778	248.275717324	0.957174756784	0.94602050223	0.618472142842
8490	average_bifurcation_angle_local	19324	Rab1	2.0065073181	1.89951282263	3.17135089319	0.944569730619	0.241765764212	0.336027307026	0.578622090558	249.663436504	250.656902692	251.649469923	253.304979763	0.877777858553	0.853166032812	0.845211276689
8491	average_bifurcation_angle_local	19325	Rab10	-0.641246378609	-0.676895297342	-3.49002516278	-0.408720863778	0.541507171229	0.522625121177	0.414789529674	250.722398887	250.656902692	252.212018655	253.469333627	0.925742262212	0.911692400453	0.761411707898
8492	average_bifurcation_angle_local	74173	Rab10os	-0.0634060535628	-0.348499264575	-0.610614883686	-0.247953808564	0.949811669526	0.748632460784	0.882747941679	251.113921905	250.656902692	252.545129609	254.520836893	0.991988847033	0.962267305864	0.963631533266
8493	average_bifurcation_angle_local	53869	Rab11a	1.81020994695	1.69634701993	2.93649956327	0.834791972569	0.171108120118	0.218487001349	0.453157216822	249.129535999	250.656902692	251.008643501	252.380188439	0.856324269977	0.805687450165	0.77893634033
8494	average_bifurcation_angle_local	19326	Rab11b	-0.99051107507	-2.10371779703	-1.54290697164	-2.31226666863	0.616959410776	0.35317845433	0.880886443971	250.852543377	250.656902692	251.718615172	253.693539144	0.938974347704	0.86067434831	0.963399855905
8495	average_bifurcation_angle_local	665419	Rab11b-ps2	0.0426818125592	-0.858868784473	1.2978297746	-3.51370455835	0.977878663347	0.655056821815	0.213964337642	251.117311729	250.656902692	252.439652567	252.714960597	0.995998166869	0.943747942482	0.664656963551
8496	average_bifurcation_angle_local	74998	Rab11fip2	-0.790201218401	-0.760726445296	-6.16614765155	-0.167961800738	0.303844816918	0.434812846478	0.0625271569422	249.995738635	250.656902692	251.992988422	250.119167507	0.891689756485	0.890347865776	0.618472142842
8497	average_bifurcation_angle_local	215445	Rab11fip3	-0.90483300281	-1.04251213894	-2.41432571351	-0.749426763594	0.157171563436	0.205627470823	0.440863900578	248.993634499	250.656902692	250.913224919	252.249826761	0.856324269977	0.797931378101	0.773982927595
8498	average_bifurcation_angle_local	268451	Rab11fip4	-0.855622206076	-1.13338427927	-4.16832073569	-0.636299106688	0.152985719011	0.180768228936	0.141919063733	248.950117188	250.656902692	250.707132661	250.298334886	0.856324269977	0.788818644495	0.63233283106
8499	average_bifurcation_angle_local	52055	Rab11fip5	-1.08467546264	-1.17864607058	-2.74437822587	-0.906462410586	0.0575655607148	0.0424604245792	0.250661840882	247.289997362	250.656902692	248.176221965	248.70254937	0.793212822955	0.643046069738	0.688523949502
8500	average_bifurcation_angle_local	19328	Rab12	0.230199585237	0.196611515929	0.534035210218	0.160802105941	0.792455117592	0.823759576441	0.902123320272	251.044625852	250.656902692	252.602911406	254.586021141	0.971554788487	0.972506740149	0.969976837035
8501	average_bifurcation_angle_local	68328	Rab13	1.33546327764	1.13255795954	2.01136601287	0.986781629697	0.369043037925	0.477588375344	0.824032388333	250.26151892	250.656902692	252.10789834	254.052679133	0.902803660631	0.895145147911	0.942062520813
8502	average_bifurcation_angle_local	68365	Rab14	0.517090557978	0.135727082439	0.606629296435	0.0165405052523	0.741686804921	0.936977471472	0.891602199808	251.002780731	250.656902692	252.650097306	254.629356919	0.960326388063	0.987886668757	0.967032629978
8503	average_bifurcation_angle_local	104886	Rab15	-0.468377009415	-0.64009726868	-1.77067274822	-0.579483196126	0.169748634164	0.199731237	0.600204035511	249.116846448	250.656902692	250.867085134	252.560318665	0.856324269977	0.79564908082	0.855420532863
8504	average_bifurcation_angle_local	19330	Rab18	-0.466075098507	-0.91471751473	0.823548177069	-1.23782386293	0.655905331862	0.429154022546	0.519713447181	250.907354051	250.656902692	251.976467071	253.513605943	0.945190408032	0.888431073969	0.813955557945
8505	average_bifurcation_angle_local	76308	Rab1b	0.455706452006	0.437897139909	2.13443737591	-0.0692402178099	0.615394183173	0.631903893241	0.312529216196	250.85017591	250.656902692	252.407102089	253.268058033	0.938974347704	0.939265782408	0.718179160525
8506	average_bifurcation_angle_local	216344	Rab21	1.13476581544	0.968367319279	3.50649690328	-0.977579155981	0.359982387566	0.50475167077	0.123801511282	250.228534416	250.656902692	252.172591163	251.527589807	0.902803660631	0.902620013737	0.621236078951
8507	average_bifurcation_angle_local	19334	Rab22a	-0.300939336723	-0.311660532701	0.147596483379	-0.369677778059	0.597296707219	0.587068529314	0.778335230063	250.821832346	250.656902692	252.33585085	254.247360982	0.936349155958	0.925154842544	0.928037867006
8508	average_bifurcation_angle_local	19335	Rab23	-0.0341672204098	0.0999800364064	-0.091809328726	0.121630139658	0.97301270858	0.923216407985	0.951093566239	251.116912977	250.656902692	252.646790689	254.642589547	0.995663052638	0.986600084187	0.984097283544
8509	average_bifurcation_angle_local	19336	Rab24	0.835471246211	0.768904675798	2.76556630592	-1.25768549056	0.515179450857	0.553661085252	0.119370842877	250.668490209	250.656902692	252.275054203	251.566404012	0.921665170373	0.92169380642	0.621054350521
8510	average_bifurcation_angle_local	328778	Rab26	0.326936542191	0.64045608398	0.594001410988	0.743878501861	0.323366345737	0.104771142067	0.860074620942	250.08274775	250.656902692	249.792801647	251.758098189	0.898174219984	0.730663169032	0.955485378191
8511	average_bifurcation_angle_local	75614	Rab26os	1.58596989652	1.52340495918	-0.361404120458	1.64680819728	0.223462181918	0.310338999019	0.749449277393	249.544827728	250.656902692	251.536592874	253.422686979	0.871703517945	0.846724703913	0.916949905022
8512	average_bifurcation_angle_local	11891	Rab27a	0.204867974218	-0.627759336214	8.83116270787	-0.776220170079	0.850022699379	0.637005625361	0.376226873031	240.256299643	239.247668553	241.004228596	242.124804516	0.980180041096	0.940293862734	0.742277167778
8513	average_bifurcation_angle_local	80718	Rab27b	-0.134997248987	-0.445088865858	-1.35429490963	-0.224823239331	0.738604045506	0.374711982308	0.373402418347	250.999906055	250.656902692	251.799189681	252.914365838	0.960326388063	0.868637462816	0.741173193663
8514	average_bifurcation_angle_local	100972	Rab28	0.222968027554	0.0117957308179	2.64858698426	-1.35262851273	0.860319232119	0.99286918095	0.150449361584	251.085254461	250.656902692	252.656815746	252.347777766	0.980808489496	0.998305676091	0.633416505916
8515	average_bifurcation_angle_local	59021	Rab2a	0.286454049455	0.0315542001095	4.4077583436	-2.7703120459	0.868547382124	0.985931973652	0.0475509336538	251.08904786	250.656902692	252.656564263	250.272772204	0.982101033974	0.996900448375	0.618472142842
8516	average_bifurcation_angle_local	76338	Rab2b	-0.338994889907	-0.547271728668	0.157211705039	-0.693072855679	0.668722982841	0.512681655472	0.704031678638	250.923741753	250.656902692	252.190379128	254.029214071	0.94861723499	0.90577129926	0.898649470792
8517	average_bifurcation_angle_local	75985	Rab30	-0.329768586293	-0.463003843474	-0.507922794496	-0.459967426854	0.46527609042	0.330848282193	0.980564807081	250.552094327	250.656902692	251.627651296	253.626988539	0.917162548389	0.85187843487	0.993096455219
8518	average_bifurcation_angle_local	106572	Rab31	-1.4661199308	-1.51815145766	-2.66625601914	-0.217719226063	0.0607050265786	0.0818527943911	0.153218383422	247.383567172	250.656902692	249.36143028	249.083408199	0.799832650211	0.709547129618	0.635091692933
8519	average_bifurcation_angle_local	19337	Rab33a	-0.282605772002	-0.135723468226	2.48708260794	-0.478179406233	0.539942732663	0.836441265677	0.149038504131	250.719328256	250.656902692	252.610509323	252.285418908	0.925338209591	0.976564047319	0.633416505916
8520	average_bifurcation_angle_local	19338	Rab33b	1.0193056375	0.949863049102	3.55255011434	0.29740725261	0.221431554072	0.266737770638	0.123688163775	249.530951377	250.656902692	251.314314906	250.667716924	0.871703517945	0.829710245583	0.621236078951
8521	average_bifurcation_angle_local	19376	Rab34	0.98064245175	1.09105795647	1.06403859796	1.12798110147	0.193300203801	0.261521461248	0.974194688101	249.321596427	250.656902692	251.284667455	253.283498869	0.864863353618	0.828319947207	0.99014096227
8522	average_bifurcation_angle_local	77407	Rab35	-0.720186444849	-0.62757380188	0.46564190449	-0.794741698331	0.396995093863	0.475027566387	0.629329652301	250.356506301	250.656902692	252.101484948	253.841307327	0.912237635527	0.893608505063	0.869702172909
8523	average_bifurcation_angle_local	76877	Rab36	0.120573322762	0.742526046689	2.54417288105	0.425035417635	0.875729677783	0.458822232153	0.453099385563	251.09216413	250.656902692	252.059568146	253.430952166	0.982997440901	0.891715768319	0.77893634033
8524	average_bifurcation_angle_local	67790	Rab39b	-0.248781710687	-0.357734887991	-1.34077463761	-0.217088560015	0.723066161946	0.620100602725	0.609815613243	250.984813317	250.656902692	252.389426465	254.098568141	0.957431695222	0.936336446259	0.858963174167
8525	average_bifurcation_angle_local	19339	Rab3a	1.39209095175	1.16480537119	2.19892426482	0.27497010779	0.384214268941	0.549008141306	0.624779731609	250.314291244	250.656902692	252.266021972	253.998880464	0.908020141544	0.920623760596	0.867029569092
8526	average_bifurcation_angle_local	69908	Rab3b	-0.20739358595	-0.633931717721	-0.287824041462	-0.860937548111	0.340131952651	0.0386046427022	0.350757110624	250.152121233	250.656902692	248.000546948	249.028164486	0.899046788877	0.634952664812	0.731824271448
8527	average_bifurcation_angle_local	67295	Rab3c	0.338934444417	0.175467114495	-1.22724042595	1.83113415665	0.539944593292	0.812337075544	0.0361870317131	250.719331918	250.656902692	252.59554885	249.69538217	0.925338209591	0.969008654977	0.618472142842
8528	average_bifurcation_angle_local	226407	Rab3gap1	0.089711327904	0.179000820982	-0.073585316422	0.216527674257	0.899948923931	0.806333519423	0.895214620485	251.101346551	250.656902692	252.591479661	254.572106498	0.985430273578	0.968800384284	0.968218756847
8529	average_bifurcation_angle_local	98732	Rab3gap2	-0.393313572047	-0.385497630387	-2.54611961011	-0.180626752813	0.5215198252	0.53286957012	0.283179008091	250.681915771	250.656902692	252.233563709	252.947321697	0.921902962955	0.916333028064	0.706634860503
8530	average_bifurcation_angle_local	216363	Rab3ip	-0.206001497991	-0.0264671083351	2.24421422631	-0.713886570159	0.70291722508	0.967018453085	0.04813979782	250.963706744	250.656902692	252.655041694	250.294348754	0.954414263387	0.994611403546	0.618472142842
8531	average_bifurcation_angle_local	217371	Rab40b	0.320150074031	2.31168275688	1.79027987834	2.59126515518	0.396984620776	0.00194983794928	0.590339910526	250.35647251	250.656902692	242.213949308	243.890291148	0.912237635527	0.457136581238	0.851026424671
8532	average_bifurcation_angle_local	224624	Rab40c	-1.17986087838	-1.86887594251	-3.41700998357	-1.29576192448	0.11537891314	0.104311564788	0.409060134956	248.486517546	250.656902692	249.785202659	251.024091276	0.848904144862	0.730180953515	0.759962120212
8533	average_bifurcation_angle_local	242681	Rab42	0.414995900188	0.291508388841	2.76789112516	-1.4098404594	0.707705661953	0.797203563117	0.0678500912428	250.968882734	250.656902692	252.585025099	250.861686532	0.954414263387	0.96602752885	0.618472142842
8534	average_bifurcation_angle_local	69834	Rab43	1.80455182303	2.06695036642	-3.96968447272	2.65443857412	0.36466868065	0.30807795989	0.353382041126	250.245736182	250.656902692	251.526072612	252.564233079	0.902803660631	0.845033769937	0.732462941884
8535	average_bifurcation_angle_local	19341	Rab4a	-0.268161498388	-0.451792360002	1.09116130271	-1.28514299962	0.647370104172	0.470945174443	0.067016418563	250.895998659	250.656902692	252.091143967	250.345087253	0.944103502874	0.891979013006	0.618472142842
8536	average_bifurcation_angle_local	19342	Rab4b	0.513894915219	0.33466563756	3.23867742836	-0.353861284904	0.649457961175	0.777668292243	0.234327280562	250.898809564	250.656902692	252.570118873	252.990594919	0.944698089778	0.965510397816	0.678439673133
8537	average_bifurcation_angle_local	271457	Rab5a	0.280463166198	0.16797293473	1.71801250522	-0.448283586746	0.694276272238	0.82177934938	0.190589187498	250.954109425	250.656902692	252.601670461	252.688639078	0.953671235294	0.97164191062	0.652063826567
8538	average_bifurcation_angle_local	19344	Rab5b	-0.741100352796	-0.996786733551	-1.53551123	-0.888575564722	0.51638194311	0.401065264267	0.840103895903	250.671058661	250.656902692	251.88936865	253.843907201	0.921665170373	0.878743082418	0.946586352716
8539	average_bifurcation_angle_local	19345	Rab5c	-0.736153999304	-0.708358439495	3.20466856001	-1.11871002447	0.426089749182	0.447660739724	0.17313044074	250.445629769	250.656902692	252.029306396	251.957071463	0.916651490918	0.891600266866	0.642860344062
8540	average_bifurcation_angle_local	19346	Rab6a	1.74538705411	1.57929785057	-3.74581539037	3.05459040077	0.314278638789	0.443407436634	0.17247420438	250.04312192	250.656902692	252.017462944	251.938886196	0.893885344255	0.890825751036	0.642860344062
8541	average_bifurcation_angle_local	270192	Rab6b	-2.18743316467	-2.11995197448	-4.08010756964	-1.038249108	0.0523105988002	0.0660739751403	0.198043393309	247.120550111	250.656902692	248.980260693	249.130112361	0.784850932243	0.683007032614	0.657321657399
8542	average_bifurcation_angle_local	19349	Rab7	0.542263570565	0.150477326572	2.1827314403	-0.535866736993	0.733532392781	0.931424573705	0.503650105787	250.995090964	250.656902692	252.648842138	254.149379341	0.95872929118	0.986830053484	0.805945797272
8543	average_bifurcation_angle_local	19350	Rab7-ps1	2.36329141587	1.83599050051	6.07601940833	-0.772074043262	0.429687137819	0.596849325149	0.340538359487	250.456021887	250.656902692	252.352365158	253.337895984	0.916651490918	0.92762496925	0.726391452497
8544	average_bifurcation_angle_local	17274	Rab8a	-0.156659999265	-0.258175370648	2.09787758998	-0.734096489676	0.84726908383	0.756250951292	0.203751828045	251.078744827	250.656902692	252.552020829	252.748180948	0.979929986488	0.962267305864	0.660692858588
8545	average_bifurcation_angle_local	235442	Rab8b	0.391642453653	0.438016445036	0.653624932772	0.296967244853	0.503681581498	0.460020493681	0.770619890906	250.643395653	250.656902692	252.062748135	253.96781052	0.919974468058	0.891715768319	0.925202343985
8546	average_bifurcation_angle_local	56382	Rab9	0.122362081698	-0.0173264404185	1.3864783958	-0.553836197986	0.884914746893	0.984279368398	0.326852718355	251.095886301	250.656902692	252.656480069	253.582909455	0.983310551257	0.996900448375	0.721040034951
8547	average_bifurcation_angle_local	319642	Rab9b	0.685110029221	0.672319948185	1.12413576555	0.576106116444	0.367984983993	0.380627490438	0.787264975617	250.257725365	250.656902692	251.820202221	253.73887054	0.902803660631	0.870538966446	0.931333524682
8548	average_bifurcation_angle_local	14470	Rabac1	0.72500619303	0.41304836711	2.76143583291	-3.11563996285	0.531685387305	0.779388205716	0.0479759222636	250.702848168	250.656902692	252.571491903	250.204400753	0.924202784084	0.965510397816	0.618472142842
8549	average_bifurcation_angle_local	54189	Rabep1	-0.070389888583	-0.0162034052605	-0.590931738974	0.0388556999128	0.9377591427	0.985821086942	0.847220993798	251.111654582	250.656902692	252.656558906	254.615103775	0.990929201446	0.996900448375	0.949707437588
8550	average_bifurcation_angle_local	70314	Rabep2	-0.531983772429	-0.374321026428	8.45728987326	-0.963644408061	0.690010975989	0.784779491851	0.0941147234892	250.949248716	250.656902692	252.575719504	251.446112886	0.953221703862	0.965510397816	0.618472142842
8551	average_bifurcation_angle_local	227746	Rabepk	-0.241510178467	-0.234371967867	-0.081289688643	-0.258351126057	0.699904185731	0.710396001363	0.92442942162	250.960397973	250.656902692	252.50681616	254.496767732	0.954414263387	0.95181328611	0.973908844695
8552	average_bifurcation_angle_local	227800	Rabgap1	-1.11535476676	-1.04191407287	-1.42410951469	-0.942225453785	0.190392479272	0.236324015501	0.825051238923	249.297929802	250.656902692	251.130430976	253.075859842	0.863388526692	0.816286781078	0.942234577834
8553	average_bifurcation_angle_local	29809	Rabgap1l	0.478106012189	0.758747137262	3.55478796868	0.368166068249	0.541076443502	0.366966355903	0.212934149271	250.721555094	250.656902692	251.770962726	252.038491715	0.925742262212	0.86702145228	0.664351006723
8554	average_bifurcation_angle_local	56715	Rabgef1	-0.114070517303	-0.0620977355649	-0.921416132832	0.022197081994	0.851700191039	0.920229126516	0.66788410525	251.081023311	250.656902692	252.645985878	254.44040047	0.980180041096	0.986049700588	0.885468831659
8555	average_bifurcation_angle_local	56187	Rabggta	0.0739198040893	0.0892817464012	0.670628260456	0.0113367391464	0.908873513142	0.890888381356	0.746572852363	251.104219374	250.656902692	252.636418489	254.519788732	0.987909538829	0.980556463823	0.915485527285
8556	average_bifurcation_angle_local	19352	Rabggtb	1.46140406832	1.40415733031	3.1566824505	0.185374718215	0.131412191524	0.17700283558	0.155058972854	248.702231404	250.656902692	250.673050266	250.41529535	0.855935127749	0.788039559526	0.635091692933
8557	average_bifurcation_angle_local	98710	Rabif	-0.42053357151	-0.627432537909	1.27966137409	-1.42298978915	0.535698862194	0.38346128274	0.08354447686	250.710915956	250.656902692	251.8301056	250.486092541	0.925325815587	0.870538966446	0.618472142842
8558	average_bifurcation_angle_local	68708	Rabl2	-0.967445782369	-1.06754050343	-0.826273876047	-1.11844103726	0.433262209536	0.392958488773	0.929909803758	250.466219995	250.656902692	251.862551097	253.853910875	0.916651490918	0.874727624058	0.975381990345
8559	average_bifurcation_angle_local	67657	Rabl3	-0.445206745428	-0.497198287501	1.84117361532	-0.719466323662	0.582601654407	0.543703442672	0.381230549359	250.797462471	250.656902692	252.255548662	253.399291468	0.935019686054	0.918691717388	0.744488025614
8560	average_bifurcation_angle_local	227624	Rabl6	-0.457042640313	-0.336675126377	-3.91253287168	-0.208122865353	0.479800274475	0.640379214955	0.34958806913	250.588035812	250.656902692	252.419338243	253.442225702	0.919453843416	0.941018302438	0.731055672026
8561	average_bifurcation_angle_local	19353	Rac1	3.10535660019	2.95811256107	3.87459474851	2.30009496222	0.134810783884	0.163557140932	0.714455106602	248.744192695	250.656902692	250.544165356	252.394663949	0.855935127749	0.777986966719	0.903569766859
8562	average_bifurcation_angle_local	170758	Rac3	0.181204671437	0.0228519475763	1.02011735683	-0.18753888599	0.708466411175	0.968030061993	0.425789557388	250.969695789	250.656902692	252.655154164	253.946809398	0.954414263387	0.994611403546	0.766611146596
8563	average_bifurcation_angle_local	26934	Racgap1	0.967377971163	0.822786560756	1.87046865259	0.638907949308	0.452404652087	0.535883265543	0.743634774308	250.518708938	250.656902692	252.239760687	254.120311942	0.916651490918	0.917192805	0.914011759956
8564	average_bifurcation_angle_local	19355	Rad1	-0.539225959959	-0.615283695792	3.44167900739	-1.39799265619	0.527393236925	0.476843260879	0.0357840707893	250.694097863	250.656902692	252.106038032	249.184550403	0.923100126425	0.894427486031	0.618472142842
8565	average_bifurcation_angle_local	19356	Rad17	0.0425207375587	0.162032054913	3.96234516145	-0.433224424964	0.962109675224	0.859979146685	0.0998766266146	251.115732018	250.656902692	252.623031001	251.599540973	0.992703063346	0.977602931131	0.618472142842
8566	average_bifurcation_angle_local	58186	Rad18	0.745718539834	0.777112263257	3.71877527917	0.413011648927	0.417129254744	0.402620164601	0.265183390255	237.113370338	237.479286873	238.713505214	239.319135619	0.916651490918	0.878869075839	0.698768332798
8567	average_bifurcation_angle_local	19357	Rad21	-0.285314832156	-0.185551451679	-2.18278931449	1.28895089951	0.780032517174	0.858644341407	0.0978017610041	251.035324486	250.656902692	252.622375228	251.561459778	0.970801280628	0.977602931131	0.618472142842
8568	average_bifurcation_angle_local	19358	Rad23a	1.20343964055	1.18176640893	1.87042177405	0.879209737062	0.161604032808	0.222272652938	0.637990276347	249.038302527	250.656902692	251.035465907	252.788232471	0.856324269977	0.809130868474	0.872764243148
8569	average_bifurcation_angle_local	19359	Rad23b	-3.12886335457	-3.09373248755	-3.95778165769	-2.6380445297	0.0546768252322	0.0744899119156	0.715290417334	247.198983513	250.656902692	249.194393244	251.045805023	0.784850932243	0.700151266209	0.904326654806
8570	average_bifurcation_angle_local	19360	Rad50	-0.512692047526	-0.28339701573	-0.785608209225	-0.158528534355	0.616119945404	0.802255983066	0.826942920856	250.851275287	250.656902692	252.588636858	254.535258356	0.938974347704	0.967690711553	0.942453396624
8571	average_bifurcation_angle_local	209550	Rad51ap2	0.154847008045	2.99035289459	2.8437351069	3.13158949363	0.82694606357	0.0536439932891	0.925159154437	235.624390053	235.138331434	233.067849624	235.057938474	0.977211610808	0.662369992286	0.973908844695
8572	average_bifurcation_angle_local	114714	Rad51c	0.158777348998	-0.101132446121	-5.59831099211	0.375745587456	0.91420740109	0.947564787423	0.295136425599	251.105806073	250.656902692	252.652194779	253.428185166	0.989074931617	0.989822269964	0.713133474587
8573	average_bifurcation_angle_local	19364	Rad51d	-0.905870573864	-1.0689852586	-1.92806863332	-0.924608350132	0.20057685428	0.142909115086	0.628538623287	249.37904213	250.656902692	250.320688805	252.059308627	0.868565203743	0.76539831316	0.869455689565
8574	average_bifurcation_angle_local	19365	Rad52	-0.0757872694374	0.171170786177	1.1416537769	0.137618132314	0.92721674809	0.851195762852	0.845130258764	251.109269293	250.656902692	252.618596486	254.575984352	0.990192361494	0.977602931131	0.948993262277
8575	average_bifurcation_angle_local	81000	Rad54l2	-0.50608684177	-0.305647879115	-6.05443170239	1.08773950221	0.799655061138	0.880591360393	0.164283810464	251.049746161	250.656902692	252.632339232	252.472200916	0.97309344134	0.979259611979	0.637636417829
8576	average_bifurcation_angle_local	19367	Rad9a	1.34840203625	1.29147853115	-1.91864082364	1.70755768071	0.0964630450177	0.122611895812	0.160750157608	248.184928778	250.656902692	250.062431636	249.86565593	0.8310921399	0.748650503133	0.636901690122
8577	average_bifurcation_angle_local	231858	Radil	0.696148374934	1.77832663007	2.30110133439	1.52282788832	0.571165344279	0.240851225038	0.810220940646	250.777621617	250.656902692	251.159583717	253.095181163	0.93201153675	0.817463098432	0.937425241218
8578	average_bifurcation_angle_local	66679	Rae1	0.585618309669	0.617810924727	3.20174866536	-0.579308849228	0.579787193423	0.562223646304	0.096575340648	250.792651905	250.656902692	252.291306026	251.207859511	0.934454442783	0.92169380642	0.618472142842
8579	average_bifurcation_angle_local	110157	Raf1	0.0132921376555	-0.111109453006	-0.487299894606	-0.0720770057571	0.985812729602	0.886065844869	0.877358056478	251.117792306	250.656902692	252.63455503	254.60795937	0.99791387948	0.979588347969	0.961946499787
8580	average_bifurcation_angle_local	19377	Rai1	0.181030147436	0.397892091126	-2.64532728331	0.802628320926	0.835971299627	0.667266632668	0.23159196708	251.072615812	250.656902692	252.455727605	252.857602867	0.979771365916	0.944577895164	0.678163027703
8581	average_bifurcation_angle_local	24004	Rai2	0.368267495897	0.258583371508	0.0761804637289	0.329304530222	0.487108912369	0.674549954214	0.855323665545	250.605458222	250.656902692	252.464969315	254.427842514	0.919974468058	0.945110053102	0.953252774729
8582	average_bifurcation_angle_local	56044	Rala	-1.73048483696	-1.66399878638	4.84241318469	-2.42109571072	0.101796405508	0.122481044973	0.0335221694667	248.276108941	250.656902692	250.060615599	247.014586464	0.837038739653	0.748357948853	0.618472142842
8583	average_bifurcation_angle_local	64143	Ralb	-1.77980494251	-1.78635433757	-2.48058548261	-1.52285468871	0.00461441722764	0.00472184006826	0.480643598618	242.600480332	250.656902692	243.969084362	245.413598318	0.603315325306	0.457136581238	0.795357754827
8584	average_bifurcation_angle_local	19765	Ralbp1	-3.42155180015	-3.36990276297	-2.03989694536	-4.10308503128	0.0457871440113	0.0512512040035	0.562575106526	246.883211572	250.656902692	248.52089547	250.146478584	0.77702770804	0.659795240295	0.836878889721
8585	average_bifurcation_angle_local	56784	Ralgapa1	0.543748911977	0.591935483849	-4.7012621226	0.831632089074	0.604609599357	0.57642046338	0.289501181398	250.833502923	250.656902692	252.31722475	253.064294421	0.937162907978	0.922441173837	0.709868534429
8586	average_bifurcation_angle_local	241694	Ralgapa2	-1.13180973012	-1.08004548103	-3.23954182186	-0.744173653591	0.13490221334	0.162097721732	0.266653406367	248.745305161	250.656902692	250.529449475	251.151511424	0.855935127749	0.777759449845	0.700056486617
8587	average_bifurcation_angle_local	228850	Ralgapb	-1.58179389601	-1.53482739242	-3.17349849061	-0.955246680377	0.0814165949741	0.095401967316	0.283748559919	247.894796428	250.656902692	249.63019646	250.346993935	0.825488094383	0.727178703088	0.707210284788
8588	average_bifurcation_angle_local	19730	Ralgds	-1.02466080503	-0.91673322687	-2.70573073654	-0.433577972489	0.328395964798	0.397603385716	0.392635143313	250.104053302	250.656902692	251.878013266	253.061919069	0.898174219984	0.876596507002	0.750556728013
8589	average_bifurcation_angle_local	241308	Ralgps1	-0.702382590249	-0.494416986366	-2.20508341299	0.113265321399	0.554185052675	0.697577416931	0.426521390924	250.74668954	250.656902692	252.492532047	253.786424815	0.928449660765	0.948617288031	0.767425405903
8590	average_bifurcation_angle_local	78255	Ralgps2	1.00811900445	1.42979907755	2.65014098048	0.780513852264	0.170694290507	0.0743093268287	0.259037737816	249.125685569	250.656902692	249.190076211	249.76745815	0.856324269977	0.700151266209	0.693519229693
8591	average_bifurcation_angle_local	19383	Raly	-0.390615273536	-0.222026661268	2.04737327093	-0.704068266627	0.596011528302	0.787711690211	0.205498765393	250.819750351	250.656902692	252.57797043	252.787997725	0.936349155958	0.965697428753	0.660976026125
8592	average_bifurcation_angle_local	76897	Ralyl	-0.557082081377	-0.5137308545	-0.996022927252	-0.483969887443	0.234555258854	0.316651217933	0.816460213407	249.618049799	250.656902692	251.565441582	253.505279705	0.872673398251	0.847997843692	0.939794682378
8593	average_bifurcation_angle_local	51801	Ramp1	0.0570515999742	0.410917489764	-0.295078996648	0.931761252716	0.793621649082	0.228291664897	0.0704011737807	251.045468842	250.656902692	251.077005361	249.421374354	0.972122311254	0.812986944236	0.618472142842
8594	average_bifurcation_angle_local	54409	Ramp2	-0.469498833443	-0.980348413061	0.468930595556	-1.26232036751	0.26624382241	0.114933311451	0.29876508235	229.993195752	231.309537826	230.586671451	231.370274103	0.886059614473	0.743064368049	0.714300664001
8595	average_bifurcation_angle_local	56089	Ramp3	0.68501713172	0.715885707646	0.24344633939	1.15589404949	0.0707007227208	0.0624436110384	0.225632077313	219.433416211	222.611618881	220.798933765	221.139504364	0.825488094383	0.683007032614	0.675015072832
8596	average_bifurcation_angle_local	19384	Ran	3.13056411543	3.76869192145	4.8284411229	1.52825667913	0.0477185288121	0.0532471532242	0.422348903034	246.957020242	250.656902692	248.590437746	249.87149548	0.77702770804	0.662369992286	0.764367897095
8597	average_bifurcation_angle_local	19385	Ranbp1	1.2840836193	1.15638333414	4.08418898351	-1.18547241739	0.344727138157	0.496060722143	0.121112774985	250.170339962	250.656902692	252.152538845	251.469219848	0.899838393187	0.900239074652	0.621236078951
8598	average_bifurcation_angle_local	74334	Ranbp10	0.0971833315937	0.152420242822	-2.75282990972	0.731888654784	0.908038921858	0.857900050402	0.126517071022	251.103962299	250.656902692	252.62200675	252.014779038	0.987844531326	0.977602931131	0.621236078951
8599	average_bifurcation_angle_local	66011	Ranbp17	1.11172939041	1.08747556033	6.19869564725	0.89031524919	0.207913987608	0.288774985388	0.327198974001	249.43453713	250.656902692	251.43200156	252.359966675	0.868565203743	0.837729567557	0.721040034951
8600	average_bifurcation_angle_local	19386	Ranbp2	-0.84781030602	-0.839884523926	-0.190676297827	-0.940750016354	0.20116775049	0.279358884124	0.742880145097	249.383599325	250.656902692	251.383149176	253.262970374	0.868565203743	0.833477876852	0.913816722115
8601	average_bifurcation_angle_local	71810	Ranbp3	-0.349889459009	-0.306773769614	-1.80783719771	-0.194750757009	0.627534415638	0.674297378047	0.577977155671	250.868197359	250.656902692	252.464653108	254.118991725	0.940500927889	0.945110053102	0.844812471676
8602	average_bifurcation_angle_local	240614	Ranbp6	0.333910564831	0.279183102044	-0.568356050076	0.34552806022	0.461389936116	0.552659918529	0.617192087713	250.54217017	250.656902692	252.273122814	253.994113075	0.916734588331	0.92169380642	0.862870104809
8603	average_bifurcation_angle_local	56705	Ranbp9	-0.0804645635309	0.137185410207	-0.605757088057	0.215303520059	0.913538832361	0.866300059708	0.770207852046	251.105612519	250.656902692	252.626048499	254.530759626	0.988985642276	0.978426832346	0.925157726936
8604	average_bifurcation_angle_local	19387	Rangap1	-0.53165150896	-0.448868840062	-1.12366691161	-0.419177956339	0.362818790969	0.487124273079	0.828158930765	250.238982552	250.656902692	252.131293392	254.078674249	0.902803660631	0.897636975745	0.942826302051
8605	average_bifurcation_angle_local	57785	Rangrf	0.124591630448	-0.0504707288842	2.73988899237	-0.455322932998	0.838968258098	0.940672266528	0.115865295689	251.074286594	250.656902692	252.6508733	251.889982722	0.979832973874	0.988399899953	0.619832657547
8606	average_bifurcation_angle_local	109905	Rap1a	-0.754102137414	-1.18261718585	1.95682239872	-2.42091531152	0.457113378976	0.282780533633	0.0688504751811	250.531094476	250.656902692	251.401139283	249.704671153	0.916651490918	0.835379472603	0.618472142842
8607	average_bifurcation_angle_local	215449	Rap1b	0.0784268259591	0.299463753233	2.20126690715	-0.238067204047	0.87889545125	0.608145467335	0.0808181951211	251.093480288	250.656902692	252.370749734	250.966654727	0.983310551257	0.932443579863	0.618472142842
8608	average_bifurcation_angle_local	110351	Rap1gap	-1.245770748	-1.2413609941	-1.88289329259	-1.05937548957	0.0546372889968	0.0572511714525	0.596331885284	247.197702759	250.656902692	248.721978987	250.408650839	0.784850932243	0.672465263132	0.853473577661
8609	average_bifurcation_angle_local	380711	Rap1gap2	-0.491933704407	-1.60196238049	-2.15158884639	-1.16799853641	0.2034948987	0.0974026963802	0.611075385524	249.401395166	250.656902692	249.666341975	251.377529123	0.868565203743	0.727178703088	0.859837393135
8610	average_bifurcation_angle_local	229877	Rap1gds1	-0.315719795069	-0.210395851133	-1.62725429225	0.376285646967	0.653067428706	0.774013148272	0.214466013662	250.903618218	250.656902692	252.567161606	252.84624174	0.944698089778	0.965510397816	0.664656963551
8611	average_bifurcation_angle_local	76108	Rap2a	-0.529957208906	-0.559569716373	2.91814472945	-0.987926623676	0.337259320222	0.48982554058	0.130048654215	250.140562813	250.656902692	252.137783594	251.578353329	0.898174219984	0.898183157434	0.621964370207
8612	average_bifurcation_angle_local	74012	Rap2b	0.111945245053	2.36937534724	3.12738183379	1.88842851216	0.76943589359	0.0148836556711	0.523461627779	251.0269166	250.656902692	246.202793278	247.748189842	0.969941374637	0.560615230933	0.816131005557
8613	average_bifurcation_angle_local	72065	Rap2c	-1.58117187711	-1.47590677944	-2.74216671873	-0.777348165652	0.18544914755	0.24265378953	0.45680893188	249.256711947	250.656902692	251.171006445	252.552647613	0.860775041682	0.818926558284	0.781274711017
8614	average_bifurcation_angle_local	107746	Rapgef1	0.0986264030908	0.44871273789	-3.53310823401	2.23470458805	0.919030314651	0.677022667468	0.0107444584898	251.107157158	250.656902692	252.468048832	247.202318649	0.990192361494	0.945597964569	0.618472142842
8615	average_bifurcation_angle_local	76089	Rapgef2	-0.641356882512	-0.529286646032	3.69825302552	-1.23457961059	0.447473309971	0.549591453446	0.047572341226	250.505519628	250.656902692	252.267162146	249.884215107	0.916651490918	0.920968535755	0.618472142842
8616	average_bifurcation_angle_local	223864	Rapgef3	-0.0592034452979	-0.179119801281	-1.88091575353	0.438054555305	0.929457891298	0.790155048945	0.126490951223	198.127155639	196.715195992	198.63626648	197.945709456	0.990192361494	0.965785287815	0.621236078951
8617	average_bifurcation_angle_local	56508	Rapgef4	-0.0465542547488	0.00389103532835	-0.76898583861	0.497111332973	0.946718611791	0.995602099668	0.385552664971	251.113386699	250.656902692	252.65686962	253.81603236	0.9914884307	0.999175840385	0.745664943588
8618	average_bifurcation_angle_local	217944	Rapgef5	-0.331924811878	-0.320060147174	-0.476847893715	-0.301490098075	0.254981406789	0.358204356885	0.877792335375	249.742487959	250.656902692	251.738017522	253.711611369	0.883130931093	0.863942394319	0.961997457086
8619	average_bifurcation_angle_local	192786	Rapgef6	-0.573400920596	-0.438694241483	0.223816293719	-0.56185724183	0.458822476869	0.607388724207	0.740580384148	250.5355404	250.656902692	252.369540767	254.247121878	0.916734588331	0.932371333521	0.912942142177
8620	average_bifurcation_angle_local	268480	Rapgefl1	-0.720155690745	-1.20301718162	-0.00863632385924	-1.32843319421	0.175958640482	0.175456807783	0.6629001611	249.173884447	250.656902692	250.658813251	252.446602397	0.856324269977	0.788039559526	0.883323074804
8621	average_bifurcation_angle_local	77300	Raph1	-1.11655670477	-1.41596267962	-1.6077204053	-1.20102298812	0.0642882348024	0.0689278306682	0.792504391527	247.484265076	250.656902692	249.055992346	250.978710114	0.807737655526	0.685512267375	0.932793153748
8622	average_bifurcation_angle_local	19401	Rara	2.10034942127	2.25223544262	3.30838310331	1.43617367298	0.0985110365631	0.0804949664124	0.466782608027	248.220577639	250.656902692	249.331875066	250.740452421	0.833798514921	0.707577439019	0.788265430817
8623	average_bifurcation_angle_local	218772	Rarb	-0.245347680297	-0.484034701065	2.20787169754	-0.677115262796	0.665198808317	0.439509029585	0.249791823461	250.919314539	250.656902692	252.006452584	252.527356787	0.948606871266	0.890825751036	0.687029656703
8624	average_bifurcation_angle_local	104458	Rars	0.560648888404	0.576555585223	2.27262399992	0.138353894036	0.393514226466	0.383773930671	0.191455236697	250.345204049	250.656902692	251.831191873	251.925612697	0.911932480081	0.870624463712	0.652734180615
8625	average_bifurcation_angle_local	109093	Rars2	0.0769812699385	0.0655085472925	1.89191953862	-0.786352833582	0.926533072329	0.937915895636	0.137460125815	251.109101612	250.656902692	252.650298873	252.18663224	0.990192361494	0.987886668757	0.62787126196
8626	average_bifurcation_angle_local	218397	Rasa1	-0.881496855177	-0.826501584461	-4.21549457907	-0.388692496567	0.252506584567	0.291968616346	0.116665726945	249.728072101	250.656902692	251.448113204	250.699303251	0.882481578858	0.838647994296	0.619832657547
8627	average_bifurcation_angle_local	114713	Rasa2	0.578719978385	0.819656756199	2.28752878488	0.497239020565	0.409006831717	0.271236056158	0.355599864381	250.394430499	250.656902692	251.339307436	252.386292666	0.915548222052	0.829710245583	0.733224621333
8628	average_bifurcation_angle_local	19414	Rasa3	0.0242402426002	0.371647829296	-0.0914838820276	0.738626619489	0.962898594177	0.574033740331	0.536329597044	251.115830825	250.656902692	252.312955176	253.885916447	0.992703063346	0.922233615743	0.824514824912
8629	average_bifurcation_angle_local	19415	Rasal1	-0.158543650547	1.20882397678	1.37839249475	0.0491344397968	0.725720023848	0.229347861435	0.66010123093	227.599039432	226.682663548	227.095540413	228.87693802	0.958130920843	0.814305881858	0.882168418739
8630	average_bifurcation_angle_local	226525	Rasal2	-0.120661930088	0.178616950439	-0.502554776007	0.280581000562	0.872981971161	0.839765947265	0.768168497074	251.090993337	250.656902692	252.612401896	254.515364124	0.982696555968	0.976838275374	0.924551109599
8631	average_bifurcation_angle_local	19416	Rasd1	0.162256032966	0.114131969646	0.865255727396	-0.507130467827	0.811959562047	0.870650608757	0.333197571046	229.537920361	229.403549625	231.374495604	232.319500112	0.974848600531	0.979024168528	0.723245850152
8632	average_bifurcation_angle_local	75141	Rasd2	0.218071762068	0.204893986145	-1.32285597142	0.699901718808	0.561067628785	0.588317834812	0.018537322942	250.759443847	250.656902692	252.337991602	248.146757907	0.930401303373	0.925154842544	0.618472142842
8633	average_bifurcation_angle_local	70727	Rasgef1a	0.203713953427	0.850969140892	2.79713535955	0.584273343505	0.744154520678	0.308409184784	0.389187271837	251.005053638	250.656902692	251.527620012	252.69956085	0.960826235907	0.845290639716	0.747980871016
8634	average_bifurcation_angle_local	320292	Rasgef1b	-0.0106093601351	0.311627237828	0.969999047007	0.210273334997	0.970770623612	0.453017696972	0.537007672874	227.63333991	226.972325711	228.353792053	229.923018553	0.995491460909	0.891715768319	0.82477252853
8635	average_bifurcation_angle_local	74563	Rasgef1c	-0.25452674184	0.147557402267	1.10448391773	-1.14268936796	0.566480636598	0.81535833345	0.0760652143501	221.85228091	221.041233469	222.981332029	221.424582777	0.930816761823	0.969583260737	0.618472142842
8636	average_bifurcation_angle_local	19417	Rasgrf1	0.0155436088523	0.000883686092465	-0.299164487612	0.134921870024	0.964663225745	0.998008726449	0.575273286908	251.116044286	250.656902692	252.656895912	254.306295814	0.993706496872	0.999577014084	0.843835535134
8637	average_bifurcation_angle_local	19418	Rasgrf2	-0.216501569817	-0.36062967389	-0.562841741305	-0.218891627347	0.568041265178	0.379917264144	0.68225984586	250.772064686	250.656902692	251.817703803	253.630538597	0.931186002678	0.870538966446	0.888586583928
8638	average_bifurcation_angle_local	19419	Rasgrp1	-0.155616749892	-0.147856602477	-0.80535711947	-0.0755159787624	0.477021649903	0.79179639399	0.700270910103	250.581297291	250.656902692	252.581049602	254.415553119	0.919453843416	0.965785287815	0.896382300405
8639	average_bifurcation_angle_local	19395	Rasgrp2	0.0316890158479	-0.45640025712	-0.948249447009	-0.378631906351	0.91696459036	0.414159700085	0.728438971066	251.106588176	250.656902692	251.931059713	253.796431503	0.989933148264	0.88358464061	0.908008559472
8640	average_bifurcation_angle_local	233046	Rasgrp4	-1.20766759017	-1.08914334635	1.69936370556	-1.52890027491	0.349304556639	0.410296615493	0.404396233516	250.188164618	250.656902692	251.918963358	253.142570156	0.9013158905	0.882852170154	0.757648604477
8641	average_bifurcation_angle_local	69903	Rasip1	-1.0018745874	-1.21559115902	-0.422133434035	-1.53978308075	0.465789984099	0.387499610478	0.720384636064	250.553396772	250.656902692	251.844040431	253.700952954	0.917162548389	0.872745751889	0.905741004694
8642	average_bifurcation_angle_local	75668	Rasl10a	0.271458627509	0.868458120094	1.07982549102	-2.95121090366	0.393985235882	0.0468338585869	0.0313339581064	234.427264944	234.542597063	232.213294135	228.992557927	0.911932480081	0.650849997354	0.618472142842
8643	average_bifurcation_angle_local	276952	Rasl10b	0.400570577497	0.276688837311	-2.25863559395	0.746350830321	0.64219377476	0.75774300158	0.225048712699	250.888936012	250.656902692	252.553342297	252.909626707	0.942540091537	0.962267305864	0.675015072832
8644	average_bifurcation_angle_local	68895	Rasl11a	0.297945460065	0.250527545671	1.73683832111	-0.0298818319795	0.48621083558	0.56976531463	0.141724615157	250.603340688	250.656902692	252.305231622	251.89408168	0.919916435544	0.92169380642	0.63233283106
8645	average_bifurcation_angle_local	68939	Rasl11b	-0.342257502241	-0.678214430473	-1.27701341647	-0.410397492522	0.229682857468	0.222737042568	0.471575943799	249.586413301	250.656902692	251.0387186	252.459916687	0.872283123859	0.809478727465	0.788943860135
8646	average_bifurcation_angle_local	56289	Rassf1	1.2215358165	1.25860591451	1.05773814564	1.3095914317	0.19901104807	0.189168646771	0.916070611451	249.366889403	250.656902692	250.780292264	252.767889298	0.868357745587	0.794022742937	0.972515431001
8647	average_bifurcation_angle_local	215653	Rassf2	0.796907649392	0.819484942708	-2.43894298765	2.14839384686	0.263519771109	0.254134924112	0.00201387978073	219.846194338	220.698930547	221.266789743	212.453904341	0.886059614473	0.82432438279	0.618472142842
8648	average_bifurcation_angle_local	192678	Rassf3	-1.05814684634	-1.01679076639	-1.41859876782	0.395064957139	0.107765257336	0.129117682541	0.256106415266	248.372154146	250.656902692	250.150106413	250.709855072	0.845926715622	0.751881252153	0.692791884728
8649	average_bifurcation_angle_local	54354	Rassf5	-1.75301587474	-1.77409731664	-2.61604004907	-1.65707490153	0.00383328797754	0.00363405986033	0.590995821088	242.24342092	250.656902692	243.45208105	245.129564179	0.603315325306	0.457136581238	0.851168954648
8650	average_bifurcation_angle_local	71323	Rassf8	-0.125079808249	-0.565576320865	-3.11184691751	0.0226478831266	0.926593651065	0.70367752208	0.414015699993	251.109116534	250.656902692	252.499422232	253.75427048	0.990192361494	0.950427703814	0.761150238077
8651	average_bifurcation_angle_local	71766	Raver1	-0.75565154848	-0.467619162413	-2.74840549019	1.03327467067	0.738690901384	0.841126876856	0.431653813868	250.999987586	250.656902692	252.613164774	253.922588467	0.960326388063	0.976838275374	0.770410433124
8652	average_bifurcation_angle_local	19645	Rb1	-0.528821496435	-0.499507372952	-4.84289109977	0.297473139523	0.5441157639	0.570065412232	0.0310499520277	250.727482816	250.656902692	252.305778342	249.113165812	0.927254161131	0.92169380642	0.618472142842
8653	average_bifurcation_angle_local	12421	Rb1cc1	-0.34121997858	-0.238619950078	-7.01052880883	-0.0823748840628	0.652602194305	0.761215047514	0.19070918993	250.903002017	250.656902692	252.556381933	252.644385506	0.944698089778	0.962729763491	0.652134321435
8654	average_bifurcation_angle_local	57782	Rbak	-0.0483288176253	0.701545516993	-2.68725536661	1.65180124315	0.973542934087	0.690901718114	0.311603440296	251.116960269	250.656902692	252.484796433	253.341385673	0.995663052638	0.948429548222	0.718179160525
8655	average_bifurcation_angle_local	19646	Rbbp4	1.87203060361	1.85100824067	-0.191032334067	2.28494993197	0.0969109495473	0.103396058638	0.403516157101	248.192795375	250.656902692	249.76995514	250.990649358	0.8310921399	0.729692544832	0.756658328785
8656	average_bifurcation_angle_local	213464	Rbbp5	-0.845716477284	-0.81697511048	-3.83598280699	-0.618302580889	0.20343364477	0.224135162662	0.246694801233	249.400929829	250.656902692	251.048462541	251.549872159	0.868565203743	0.809761572535	0.685832070736
8657	average_bifurcation_angle_local	19647	Rbbp6	0.855186219099	0.813146100962	-0.893118341094	1.26533058796	0.424484886651	0.451943930436	0.418820079911	250.440950929	250.656902692	252.041057647	253.3111113	0.916651490918	0.891715768319	0.76276893732
8658	average_bifurcation_angle_local	245688	Rbbp7	2.42228663813	2.34532993511	2.95002861073	1.38907435693	0.0553955535214	0.0703473308068	0.553304330269	247.222096678	250.656902692	249.092421663	250.699951547	0.784850932243	0.689244479021	0.831192162642
8659	average_bifurcation_angle_local	225182	Rbbp8	-2.18924535974	-2.15693954226	-2.84685559291	-1.71684934903	0.0737422169314	0.100314958003	0.672934580088	247.723580558	250.656902692	249.717533594	251.518535537	0.825488094383	0.727178703088	0.885686375281
8660	average_bifurcation_angle_local	26450	Rbbp9	-0.459080069671	-0.350286696516	0.32838548818	-0.487921815877	0.576153424172	0.681066947551	0.722807394889	250.786371527	250.656902692	252.473022745	254.332510332	0.933191818251	0.945941089752	0.905887196479
8661	average_bifurcation_angle_local	24105	Rbck1	0.825471039408	0.882087804373	1.31035865655	0.842002570231	0.255155418065	0.229089407143	0.858696782643	249.74349509	250.656902692	251.082412056	253.047014485	0.883130931093	0.814286093483	0.954767885082
8662	average_bifurcation_angle_local	68731	Rbfa	0.302560489886	0.359185705699	1.70856944957	0.090437798551	0.646020470632	0.590698000002	0.369979557262	250.894170106	250.656902692	252.342044573	253.444464521	0.943864075026	0.926120245989	0.739725140009
8663	average_bifurcation_angle_local	268859	Rbfox1	-0.778980678912	-0.765716692061	1.45828755052	-1.0394328826	0.141501091417	0.151799287147	0.138454801129	248.823440536	250.656902692	250.421121254	249.96986583	0.855935127749	0.767060178924	0.629835309702
8664	average_bifurcation_angle_local	93686	Rbfox2	-1.38596569285	-1.64528354821	1.10633568474	-1.97019348903	0.105181988926	0.12973794914	0.380690557784	248.331320523	250.656902692	250.158207697	251.30000658	0.84491502734	0.751881252153	0.744405659908
8665	average_bifurcation_angle_local	52897	Rbfox3	-0.252159500435	0.294625997221	-4.23082892541	1.4216283236	0.715475862151	0.797055792685	0.0457555123549	250.977068587	250.656902692	252.584917971	250.128789956	0.956478521897	0.96602752885	0.618472142842
8666	average_bifurcation_angle_local	19651	Rbl2	0.0949741635455	0.0470725531046	-2.52547562955	0.356943158047	0.916341003969	0.95891093122	0.331703551577	251.106413559	250.656902692	252.654013388	253.601762858	0.989896739214	0.993277852799	0.72275881109
8667	average_bifurcation_angle_local	236732	Rbm10	-0.633139060801	-0.577441618274	-3.09054894068	-0.178050802385	0.436803194146	0.484730895732	0.225507920124	250.476195533	250.656902692	252.125492858	252.485028554	0.916651490918	0.896440208293	0.675015072832
8668	average_bifurcation_angle_local	75710	Rbm12	0.704787788262	0.905102317528	-0.053082024952	1.22585112432	0.496405044411	0.397388299103	0.606575526456	250.627001222	250.656902692	251.877303036	253.581141934	0.919974468058	0.876570546837	0.858333340729
8669	average_bifurcation_angle_local	72397	Rbm12b1	0.623467540053	0.956178271374	1.25799230273	0.858128345482	0.595426165237	0.441266206413	0.890788399837	250.818798965	250.656902692	252.011433951	253.990379004	0.936349155958	0.890825751036	0.966974932196
8670	average_bifurcation_angle_local	77604	Rbm12b2	-1.19439123509	-1.08778694126	-2.51435670991	-0.57006950391	0.263872681252	0.359045719708	0.470516474601	249.792889127	250.656902692	251.741229098	253.159655455	0.886059614473	0.864478041987	0.788904667951
8671	average_bifurcation_angle_local	56275	Rbm14	1.09167567224	1.03004434948	1.29194548703	0.982664471046	0.184969040829	0.221028515383	0.89504488282	249.252640851	250.656902692	251.026711453	253.00727511	0.860775041682	0.808639189966	0.968218756847
8672	average_bifurcation_angle_local	109095	Rbm15b	-0.621503421905	-0.472526279454	-2.55095129084	-0.0388874974007	0.489734416691	0.625332599709	0.329040199482	250.61161178	250.656902692	252.397353773	253.333449129	0.919974468058	0.937328017213	0.721040034951
8673	average_bifurcation_angle_local	76938	Rbm17	0.234212744973	0.130908291276	2.23352966252	-0.604948572579	0.831878356661	0.907237543534	0.270534240863	251.07028133	250.656902692	252.642123027	253.286347071	0.97916168136	0.984819527806	0.701779735492
8674	average_bifurcation_angle_local	67889	Rbm18	-0.101378930038	-0.153732140017	2.72333207876	-0.744054703644	0.901317608205	0.852542547902	0.113794498369	251.10180489	250.656902692	252.619294749	251.826718044	0.985430273578	0.977602931131	0.619832657547
8675	average_bifurcation_angle_local	74111	Rbm19	-3.04629375569	-2.98145734213	-6.4843693686	-2.45014920628	0.0220983427515	0.0274202220447	0.300723400241	245.557930559	250.656902692	247.362857627	248.166831043	0.717574068113	0.593727879963	0.714300664001
8676	average_bifurcation_angle_local	66810	Rbm22	1.3015772045	1.73150819675	3.47675108521	1.10676026955	0.220357536139	0.125040824739	0.351201446049	249.523550357	250.656902692	250.095756822	251.125166567	0.871703517945	0.750368873932	0.731824271448
8677	average_bifurcation_angle_local	666794	Rbm24	0.286441827117	1.04152452612	0.200138582331	1.96611532666	0.519371303032	0.114428703867	0.174047500644	225.365790579	225.485145941	224.747989877	224.65960448	0.921665170373	0.741858274564	0.642860344062
8678	average_bifurcation_angle_local	67039	Rbm25	0.141408726242	0.399216417234	2.21579535104	-0.838633794801	0.953589826787	0.871952727642	0.549033777583	251.114532024	250.656902692	252.628624535	254.227644421	0.992593373429	0.979024168528	0.83021134589
8679	average_bifurcation_angle_local	74213	Rbm26	-0.592460830257	-0.373996393315	1.70645841435	-0.598981014491	0.54936574557	0.738296280983	0.54499740202	250.737578989	250.656902692	252.535391809	254.126253904	0.927434481517	0.959521755359	0.828790321987
8680	average_bifurcation_angle_local	225432	Rbm27	-2.2831451578	-2.39658403473	-5.38593329449	-1.64646953239	0.0395466960214	0.0525567608282	0.216091603715	246.620169642	250.656902692	248.566700052	248.85793129	0.754093769344	0.662369992286	0.664837772662
8681	average_bifurcation_angle_local	68272	Rbm28	-1.09137666414	-1.00514089518	-1.51125090425	-0.937787266099	0.219860398039	0.281467945845	0.843980820421	249.520109988	250.656902692	251.394270724	253.351015451	0.871703517945	0.834004605868	0.948391626325
8682	average_bifurcation_angle_local	19652	Rbm3	-0.694059795397	-0.632592849114	2.79273066777	-1.26544158007	0.630118064632	0.663790870325	0.31412397551	250.871932661	250.656902692	252.45122637	253.319665043	0.940500927889	0.943747942482	0.718179160525
8683	average_bifurcation_angle_local	381626	Rbm33	-1.50372708408	-1.44478105662	-4.16452141665	-0.912221020429	0.0857575111824	0.107884388402	0.173729604198	247.984102524	250.656902692	249.843335094	249.776866328	0.825533511742	0.732649344898	0.642860344062
8684	average_bifurcation_angle_local	52202	Rbm34	-0.924679176802	-1.02338697156	1.81615821983	-1.50043058295	0.186295936396	0.150599473987	0.0959580829285	249.263862601	250.656902692	250.407960311	249.31305565	0.860775041682	0.766577023608	0.618472142842
8685	average_bifurcation_angle_local	170791	Rbm39	2.68296000709	2.46914897272	2.60297133134	2.37878715999	0.26754569565	0.369966313275	0.968395473097	249.813098975	250.656902692	251.781993094	253.780239953	0.886059614473	0.867329580089	0.988108994326
8686	average_bifurcation_angle_local	19653	Rbm4	1.31842525444	1.44893312415	5.14609584253	-0.312199917933	0.332382979875	0.293198020827	0.059699615409	250.120637063	250.656902692	251.45425563	249.494840235	0.898174219984	0.839809783414	0.618472142842
8687	average_bifurcation_angle_local	237073	Rbm41	-0.581851746991	-0.344455548628	-4.18709748057	0.403034879207	0.566759920386	0.766265449455	0.142920771099	250.769768243	250.656902692	252.560715259	252.163977595	0.930816761823	0.963824188637	0.63252482507
8688	average_bifurcation_angle_local	68035	Rbm42	1.36870653056	1.39388586454	4.5081030363	-0.806015170169	0.358218837208	0.352908262005	0.0772440431846	250.221980864	250.656902692	251.717561409	250.231301874	0.902378644505	0.86067434831	0.618472142842
8689	average_bifurcation_angle_local	71684	Rbm43	0.0184461706357	0.0702146803644	-2.4036712011	0.371382417367	0.968658961882	0.883482548864	0.0691711623594	251.116489108	250.656902692	252.63352277	250.945580027	0.995415668288	0.979490402521	0.618472142842
8690	average_bifurcation_angle_local	241490	Rbm45	1.76452886737	1.86922549806	0.446900661734	2.10057476378	0.282544388978	0.259611935981	0.730417611504	249.892162175	250.656902692	251.273630467	253.141036194	0.886059614473	0.827342248613	0.90860145591
8691	average_bifurcation_angle_local	269623	Rbm48	0.682342784497	0.760632736173	2.94706935174	0.487247817168	0.360350789448	0.31500699937	0.306950902319	250.22989786	250.656902692	251.557999847	252.392385443	0.902803660631	0.847566586689	0.71644315421
8692	average_bifurcation_angle_local	66704	Rbm4b	0.364757922982	0.0810868451235	-0.9685107575	0.360785844725	0.572934927532	0.938297615401	0.608964268188	250.78074293	250.656902692	252.650379992	254.358134198	0.93201153675	0.987886668757	0.858503182884
8693	average_bifurcation_angle_local	83486	Rbm5	-0.0723825520704	0.153260153685	-5.71209462491	0.801734885545	0.942262251877	0.885270826686	0.0637877897298	251.112558978	250.656902692	252.634239882	250.797260625	0.991283944557	0.979588347969	0.618472142842
8694	average_bifurcation_angle_local	19654	Rbm6	-0.0431949067891	0.0890511476847	0.121538485122	0.0840850874435	0.963914712393	0.927771517877	0.989814780078	251.115955015	250.656902692	252.647958064	254.647776071	0.993182002858	0.986830053484	0.995175121185
8695	average_bifurcation_angle_local	67010	Rbm7	0.755862165661	0.927000530172	2.87425310909	0.387432683403	0.395538442642	0.311556023435	0.262285803456	250.351794048	250.656902692	251.542214304	252.138848928	0.911932480081	0.846724703913	0.696816442698
8696	average_bifurcation_angle_local	60365	Rbm8a	1.38651638543	1.2670584931	4.14237614117	0.184658347182	0.281475649065	0.390609576816	0.231431028525	249.886704893	250.656902692	251.854631498	252.255404086	0.886059614473	0.872745751889	0.678163027703
8697	average_bifurcation_angle_local	56878	Rbms1	-0.967513748982	-1.01774585367	-1.62793958424	-0.766964363629	0.015869306647	0.02084648533	0.361670511085	244.943119848	250.656902692	246.845487846	247.916246951	0.695669458395	0.574743440894	0.736029158785
8698	average_bifurcation_angle_local	207181	Rbms3	0.222801737548	0.605053405376	-0.542630641678	0.646714945888	0.376149167224	0.431691450449	0.778102994702	250.286609654	250.656902692	251.98391591	253.895235537	0.903967257055	0.889642354682	0.928037867006
8699	average_bifurcation_angle_local	19655	Rbmx	1.15296742045	1.68355155113	0.960683685735	1.87694772248	0.198150063657	0.230278075443	0.790574677058	249.360159092	250.656902692	251.090426344	253.011665549	0.868357745587	0.814305881858	0.932520124493
8700	average_bifurcation_angle_local	209003	Rbmx2	-1.11520113698	-1.11123396926	2.34991922984	-1.93177829359	0.196766601812	0.201567625989	0.0475310825492	249.349272419	250.656902692	250.881625503	248.497049504	0.868357745587	0.79564908082	0.618472142842
8701	average_bifurcation_angle_local	19656	Rbmxl1	1.75382886183	1.67871464332	3.89145926601	0.538477082469	0.147177142924	0.172274181574	0.192055796427	248.887442171	250.656902692	250.629044848	250.728610332	0.855935127749	0.784762535906	0.652734180615
8702	average_bifurcation_angle_local	19662	Rbp4	-0.480937587087	-0.755429165379	-1.05055943188	-0.708573527732	0.0270922164437	0.00235438388177	0.619262047623	245.932702756	250.656902692	242.590089108	244.314348988	0.748945627836	0.457136581238	0.864016324338
8703	average_bifurcation_angle_local	19664	Rbpj	-1.16676148422	-1.09773987171	0.562912599751	-1.68636666211	0.24645055238	0.342151219952	0.393368274913	249.692051694	250.656902692	251.674695267	252.861125806	0.880191514363	0.855057064376	0.750891230119
8704	average_bifurcation_angle_local	78287	Rbsn	0.140865082608	0.164122739957	-4.84122032708	0.502509870499	0.855600807884	0.833420139953	0.0935037612711	251.082970921	250.656902692	252.608753888	251.467482233	0.980808489496	0.975718075297	0.618472142842
8705	average_bifurcation_angle_local	56438	Rbx1	1.33028841895	1.01491822015	4.60292616277	-3.75751162935	0.451127678338	0.688228937194	0.099887781227	250.515315156	250.656902692	252.481641491	251.458350364	0.916651490918	0.948282219754	0.618472142842
8706	average_bifurcation_angle_local	381305	Rc3h1	-1.77292278484	-1.74798630024	-1.20536870382	-1.96380466627	0.0714834330013	0.0780511200965	0.728109814279	247.669518525	250.656902692	249.277301601	251.142333352	0.825488094383	0.704739275228	0.908008559472
8707	average_bifurcation_angle_local	319817	Rc3h2	-1.46209452693	-1.41576718435	-3.70660746055	-1.29901247998	0.117151914292	0.158449271331	0.605880261814	248.511956386	250.656902692	250.491989968	252.194683086	0.848904144862	0.774627961822	0.858011486555
8708	average_bifurcation_angle_local	54720	Rcan1	0.091640464855	0.2079311022	3.53081320641	0.00226989837404	0.841298397062	0.668489795912	0.0863355967956	251.07556316	250.656902692	252.457297615	251.17264015	0.979832973874	0.944577895164	0.618472142842
8709	average_bifurcation_angle_local	53901	Rcan2	-0.428033906293	-0.923713668089	-0.888780693943	-1.03242691169	0.164300375792	0.0178604872813	0.871525337805	249.064797024	250.656902692	246.551454469	248.522246242	0.856324269977	0.560615230933	0.959922568011
8710	average_bifurcation_angle_local	53902	Rcan3	-0.0707476865878	-0.806256109688	-0.346153844568	-0.950568691619	0.837651301091	0.184925725442	0.671938426705	251.07355641	250.656902692	250.743822651	252.543535326	0.979832973874	0.792765506237	0.885686375281
8711	average_bifurcation_angle_local	71330	Rcbtb1	0.196549184289	0.0413506245204	-0.218447701141	0.0993723092592	0.782712401584	0.956837548717	0.873921278902	251.037381429	250.656902692	252.653714146	254.625594282	0.970801280628	0.992866333471	0.960813479065
8712	average_bifurcation_angle_local	105670	Rcbtb2	0.686456683165	0.648394391972	-0.911337667487	0.754107851925	0.210832831512	0.288778534703	0.507684208983	249.4559744	250.656902692	251.432019591	252.941937054	0.868565203743	0.837729567557	0.80786442402
8713	average_bifurcation_angle_local	100088	Rcc1	0.176141887873	0.119482174786	0.942718934891	0.0596004930742	0.85991424253	0.90575718016	0.827985110686	251.085061564	250.656902692	252.641645308	254.588917969	0.980808489496	0.983918142424	0.942826302051
8714	average_bifurcation_angle_local	108911	Rcc2	-0.572963951196	-0.467033943925	-1.65803230401	-0.0960991326837	0.39506713549	0.545731878369	0.392611900554	250.350264012	250.656902692	252.259575809	253.443401459	0.911932480081	0.919526171216	0.750556728013
8715	average_bifurcation_angle_local	269955	Rccd1	2.65959344188	2.67791447072	4.63569203315	1.87580854529	0.0107580262367	0.0149360422831	0.238627302067	244.213403304	250.656902692	246.209530515	246.658722957	0.683705957244	0.560615230933	0.682565408323
8716	average_bifurcation_angle_local	19671	Rce1	0.227126252328	0.429810961391	3.3428329253	-0.0165961041782	0.791146106825	0.633985012832	0.206989571239	251.043673707	250.656902692	252.410141574	252.631893322	0.971554788487	0.939265782408	0.661567689254
8717	average_bifurcation_angle_local	68098	Rchy1	0.476470267542	0.387212954468	1.74957534995	0.0503126227297	0.399673753869	0.564884140274	0.315920285796	250.365106865	250.656902692	252.296259676	253.173067541	0.913413365034	0.92169380642	0.718909034357
8718	average_bifurcation_angle_local	59028	Rcl1	0.0214314344084	-0.121225241636	0.457423398409	-0.316613064855	0.973590652206	0.859578246094	0.627470187204	251.116964479	250.656902692	252.622834725	254.359824828	0.995663052638	0.977602931131	0.868859477515
8719	average_bifurcation_angle_local	19672	Rcn1	-0.363427294053	-0.613921930853	0.330713039412	-0.973650475095	0.352572623536	0.163830007257	0.181313008908	250.200697533	250.656902692	250.546900135	250.551489501	0.902378644505	0.777986966719	0.646067660934
8720	average_bifurcation_angle_local	26611	Rcn2	0.784244787379	0.919986858637	1.30855940097	0.2403783731	0.322633218765	0.457873123947	0.680880575686	250.079605626	250.656902692	252.057040029	253.868151406	0.898174219984	0.891715768319	0.887894669941
8721	average_bifurcation_angle_local	217864	Rcor1	-0.539540217527	-0.299837194512	-6.30345364806	0.631295100716	0.514904109508	0.808889397125	0.0536846452001	250.667900622	250.656902692	252.593228929	250.43644125	0.921665170373	0.968800384284	0.618472142842
8722	average_bifurcation_angle_local	104383	Rcor2	-1.80587862516	-0.741882344647	-5.22286247488	1.61830658731	0.28894239249	0.752288710404	0.166375549019	215.275888372	214.911047006	216.801033974	216.620959357	0.891689756485	0.962267305864	0.63939348463
8723	average_bifurcation_angle_local	214742	Rcor3	-1.29647534124	-1.33138327944	0.255136323814	-1.97266402492	0.196612535021	0.188183058269	0.31650875929	249.348054494	250.656902692	250.771906154	251.651442244	0.868357745587	0.794022742937	0.71898195656
8724	average_bifurcation_angle_local	98711	Rdh10	-1.01261380382	-0.882962639199	-3.87225807281	0.311676928314	0.37406156365	0.455593447229	0.107657748667	250.27930789	250.656902692	252.050933778	251.160590584	0.903016340535	0.891715768319	0.618852692682
8725	average_bifurcation_angle_local	17252	Rdh11	0.214393038485	0.246767723875	0.0925066283681	0.293557212189	0.742570944298	0.708062797243	0.898620978321	251.003597954	250.656902692	252.504271365	254.486144019	0.960541579437	0.951337664274	0.969137152
8726	average_bifurcation_angle_local	108841	Rdh13	-1.50597691988	-1.62519068769	-1.30666071035	-1.67007474639	0.168406525532	0.142507796973	0.914001476776	249.104204202	250.656902692	250.315990112	252.302965648	0.856324269977	0.76539831316	0.972427585862
8727	average_bifurcation_angle_local	105014	Rdh14	0.552566686477	0.473006956487	1.90041111522	-0.141951765332	0.416599163702	0.502767452013	0.183736148988	250.417570312	250.656902692	252.168064999	252.194638039	0.916651490918	0.90256592024	0.647172847614
8728	average_bifurcation_angle_local	66599	Rdm1	-0.335181192083	-0.80497503165	0.629315530997	-0.948993779778	0.745585818482	0.544284191932	0.734724769403	237.435028063	237.478033044	239.0761015	240.947140986	0.960994388107	0.918744852745	0.910752021687
8729	average_bifurcation_angle_local	19684	Rdx	-0.245359055016	-1.04131908078	1.0674977414	-2.31858143307	0.732292766651	0.285366012607	0.087969989421	250.993897735	250.656902692	251.414551395	250.163694669	0.958611288701	0.837099423457	0.618472142842
8730	average_bifurcation_angle_local	56739	Rec8	1.59993809584	1.47699563142	4.70560636789	1.45026559282	0.0880174731274	0.171977972037	0.78600853423	211.225464091	213.223931471	213.163771761	215.079865004	0.828335380356	0.784762535906	0.930923610225
8731	average_bifurcation_angle_local	19691	Recql	-0.867329728699	-0.707572101456	0.979241193039	-1.04873599285	0.394455541626	0.542723174166	0.517268193714	250.348274631	250.656902692	252.253592521	253.785287414	0.911932480081	0.918691717388	0.812859609279
8732	average_bifurcation_angle_local	170472	Recql5	-0.309232140663	-0.181493595324	-1.72060003115	-0.0269753703033	0.790784842658	0.879028636495	0.68603750662	251.043409777	250.656902692	252.631687072	254.449195001	0.971554788487	0.979244511142	0.88954188586
8733	average_bifurcation_angle_local	52250	Reep1	-0.0446981220539	-0.0772780569606	-1.6098038097	0.427125371838	0.949426429662	0.913503406422	0.217864313275	251.113857	250.656902692	252.644059854	252.948418469	0.991988847033	0.985342589684	0.666304901525
8734	average_bifurcation_angle_local	225362	Reep2	-0.585528215166	-0.514183973806	-4.13613694307	-0.230515085244	0.341060488923	0.481825790894	0.164374263985	250.155829295	250.656902692	252.118388255	251.959175931	0.899046788877	0.895736037233	0.637636417829
8735	average_bifurcation_angle_local	28193	Reep3	-0.339550960395	0.0476317172077	-3.95678239016	0.887511464858	0.715872869772	0.967756717282	0.118538699257	250.977479804	250.656902692	252.65512412	251.934228093	0.956478521897	0.994611403546	0.619985559654
8736	average_bifurcation_angle_local	13476	Reep5	-0.60606100137	-1.93596610062	-4.8827749465	-1.32746267104	0.660534132582	0.274730907848	0.45066968005	250.913363298	250.656902692	251.358369769	252.722963812	0.947496895935	0.830987141338	0.777357785167
8737	average_bifurcation_angle_local	70335	Reep6	-2.33500837573	-2.20528000373	-0.430895198377	-2.83410663705	0.16547270247	0.230897513616	0.566781952103	218.786306906	220.328620183	220.747928859	222.375805382	0.856324269977	0.814305881858	0.839255946688
8738	average_bifurcation_angle_local	19697	Rela	1.62024046254	1.49782258528	2.45572519653	1.18258174244	0.213974667227	0.26998053647	0.686899161026	249.478659783	250.656902692	251.332384111	253.15094832	0.870450757028	0.829710245583	0.889801545063
8739	average_bifurcation_angle_local	19698	Relb	-0.103076380711	0.0493105978465	-1.688947353	0.991114728347	0.946700737237	0.975913505892	0.437682925344	235.121640037	235.01387504	237.012878458	238.336342699	0.9914884307	0.994896117218	0.773231079923
8740	average_bifurcation_angle_local	100532	Rell1	-0.664826923997	-0.642111354157	-0.590771298197	-1.09752667978	0.275883672185	0.390589534646	0.839257630698	249.857718185	250.656902692	251.854563631	253.808613018	0.886059614473	0.872745751889	0.946510003026
8741	average_bifurcation_angle_local	225392	Rell2	-0.0124359946537	-0.124953477661	1.15123981459	-0.253649761218	0.978843686169	0.802203533737	0.420353659552	251.117381411	250.656902692	252.588599873	253.863452687	0.996281909821	0.967690711553	0.763866443021
8742	average_bifurcation_angle_local	19699	Reln	0.130914893738	0.0832329780215	0.0294785419207	0.0852087285843	0.583132791214	0.748920358215	0.968770800599	250.798365077	250.656902692	252.545394415	254.543682687	0.935019686054	0.962267305864	0.988108994326
8743	average_bifurcation_angle_local	320100	Relt	-0.423375549683	-0.510318963781	-2.42011479692	-0.199378235276	0.348587693793	0.272043025289	0.0928741534837	250.185394119	250.656902692	251.343736187	250.190356465	0.901231872014	0.830043093032	0.618472142842
8744	average_bifurcation_angle_local	140743	Rem2	0.660577055929	0.789134017838	0.700759389709	0.80414445322	0.307145603249	0.235678875254	0.956521331745	250.010954304	250.656902692	251.126221519	253.122902012	0.892027382697	0.816286781078	0.985472566497
8745	average_bifurcation_angle_local	58887	Repin1	-1.83897803524	-1.84574298106	-4.55233379158	-1.3411856296	0.0521544032488	0.0528815452651	0.210594222419	247.115241186	250.656902692	248.577907943	248.827600756	0.784850932243	0.662369992286	0.663116276182
8746	average_bifurcation_angle_local	19707	Reps1	0.966276217252	0.902214623881	3.01553957248	0.554878057882	0.1866508837	0.245405531218	0.26824003471	249.266848706	250.656902692	251.188246108	251.819417066	0.860856877497	0.819466636961	0.701444293743
8747	average_bifurcation_angle_local	194590	Reps2	-0.616845150017	-0.716307236795	-3.6141141876	0.148987492513	0.43425443064	0.372672324297	0.0447600623522	250.469027742	250.656902692	251.791836236	249.294302085	0.916651490918	0.868397507645	0.618472142842
8748	average_bifurcation_angle_local	67830	Rer1	1.27438104282	1.00354838856	3.74867810165	-1.98475839175	0.422292183846	0.580270712497	0.112559123804	250.434515214	250.656902692	252.324038906	251.512254979	0.916651490918	0.92250315278	0.619832657547
8749	average_bifurcation_angle_local	68703	Rere	-1.34862137303	-1.85137592651	-1.57269964718	-1.96460594696	0.262065741119	0.149745108626	0.890026244382	249.782818135	250.656902692	250.398516127	252.377164396	0.886059614473	0.76539831316	0.966496660716
8750	average_bifurcation_angle_local	232441	Rerg	-0.15676991682	-0.326522742395	1.8212837198	-0.329067472973	0.605498994471	0.366880764306	0.839554515722	207.777932262	207.826200566	208.924450604	210.877609263	0.937162907978	0.86702145228	0.946576976766
8751	average_bifurcation_angle_local	19711	Resp18	0.319917342907	0.275877338426	0.109104239069	0.312083967622	0.342003157173	0.4707303211	0.840469941405	250.15957991	250.656902692	252.090595714	254.045345004	0.899046788877	0.891979013006	0.946586352716
8752	average_bifurcation_angle_local	56210	Rev1	-0.895188539377	-0.704358963571	3.30371660755	-0.935079986652	0.514089210581	0.623568548256	0.506403218082	250.666152459	250.656902692	252.394697492	253.901650234	0.921665170373	0.936864201112	0.807047373712
8753	average_bifurcation_angle_local	19714	Rev3l	0.514913611125	0.485925555948	1.16253680771	0.202144933556	0.389710095823	0.583975654664	0.624708630848	250.332686694	250.656902692	252.330511037	254.063259802	0.909530179874	0.924336214234	0.867029569092
8754	average_bifurcation_angle_local	66932	Rexo1	-1.4896173344	-1.48783635485	-1.5131345946	-1.48189293717	0.0711207839236	0.0970838286247	0.989039026041	247.660668432	250.656902692	249.660635743	251.660424969	0.825488094383	0.727178703088	0.994910939014
8755	average_bifurcation_angle_local	104444	Rexo2	2.47051047541	2.46060949703	4.49091084099	1.97256605779	0.0380408716724	0.0402292069798	0.397838551889	246.550152006	250.656902692	248.076714679	249.278394575	0.752239906425	0.63692295493	0.754948294454
8756	average_bifurcation_angle_local	227656	Rexo4	-0.400891961857	-0.284241030606	1.13840882798	-0.553216162811	0.536657276453	0.685046111498	0.380645472015	250.712826349	250.656902692	252.477841017	253.619477419	0.925338209591	0.947180586858	0.744405659908
8757	average_bifurcation_angle_local	19687	Rfc1	-0.970419984808	-0.959936658432	-2.04877642956	-0.789500267165	0.209776453287	0.218175311894	0.580997340199	249.448256693	250.656902692	251.006410399	252.666211391	0.868565203743	0.80557325968	0.846248868169
8758	average_bifurcation_angle_local	19718	Rfc2	0.281835987004	0.485564252908	2.29233417352	-0.68559554906	0.728162703363	0.570096750542	0.086267265147	250.989875738	250.656902692	252.305835402	251.019749725	0.958130920843	0.92169380642	0.618472142842
8759	average_bifurcation_angle_local	69263	Rfc3	0.0578959767154	-0.244415301778	-0.310572559783	-0.23015205954	0.947689264227	0.804841005398	0.97553225396	251.11355812	250.656902692	252.590446544	254.589395998	0.9914884307	0.968609208612	0.990899341684
8760	average_bifurcation_angle_local	106344	Rfc4	-0.324182413826	-0.280387816153	0.473975326518	-0.347825928426	0.678107213096	0.722666326034	0.777773651143	250.935244798	250.656902692	252.519801515	254.430850599	0.950645517122	0.95508492461	0.928037867006
8761	average_bifurcation_angle_local	72151	Rfc5	0.0258243194564	1.95028133365	2.57540488372	0.232138883487	0.966602566567	0.126634782143	0.413766784699	230.703936829	230.059996443	229.503403306	230.750873324	0.994593357723	0.751093833897	0.761150238077
8762	average_bifurcation_angle_local	218341	Rfesd	0.468276578668	0.448484352301	0.951124401078	0.376098575912	0.509681098971	0.531157756791	0.791990480991	250.656611812	250.656902692	252.230015454	254.152340923	0.920362124867	0.916029793273	0.932627299608
8763	average_bifurcation_angle_local	54391	Rfk	-0.419094981331	-0.753785701174	-0.351406756084	-0.79668923621	0.598965408157	0.388804071786	0.881535729791	250.824521753	250.656902692	251.848497542	253.823696174	0.936690642169	0.872745751889	0.963547728818
8764	average_bifurcation_angle_local	19719	Rfng	1.23517215651	1.30206154843	1.34257452543	1.29156600373	0.168727731131	0.150945065487	0.981848948725	249.107240348	250.656902692	250.411763292	252.411185236	0.856324269977	0.766608729418	0.993096455219
8765	average_bifurcation_angle_local	328370	Rft1	-0.541556005753	-0.166514953131	0.217601593268	-0.480460194559	0.684185041039	0.90448643245	0.804964107485	232.17031115	231.189878901	233.174100657	235.105405257	0.952782060169	0.983918142424	0.936063316869
8766	average_bifurcation_angle_local	26374	Rfwd2	0.270997452033	0.453849888719	1.82539638572	0.241123945902	0.790155390978	0.666926469594	0.612069106467	251.042948722	250.656902692	252.455289689	254.168083921	0.971554788487	0.944577895164	0.859926558361
8767	average_bifurcation_angle_local	234736	Rfwd3	-0.594719190763	-0.374252755504	-1.21632765526	-0.239307350605	0.695750970669	0.812715969718	0.833028327887	250.955770928	250.656902692	252.595801032	254.546165687	0.95370481629	0.969008654977	0.94432812276
8768	average_bifurcation_angle_local	19724	Rfx1	-0.00988338173739	0.279806509485	-2.54080847447	1.87882222215	0.992980285512	0.816503264207	0.0758722702764	251.118045823	250.656902692	252.598291654	251.079404678	0.998457899713	0.969968072351	0.618472142842
8769	average_bifurcation_angle_local	19726	Rfx3	-0.35493921153	-0.185725337536	-0.0514537563986	-0.328061114377	0.533957488701	0.811959511002	0.861140808022	250.70742897	250.656902692	252.595297008	254.561125799	0.924803073634	0.969008654977	0.955963409144
8770	average_bifurcation_angle_local	53970	Rfx5	0.940536832644	0.887980372363	-5.5422367612	1.16313100811	0.21774402205	0.299083832302	0.116167967007	249.505359309	250.656902692	251.483212414	250.72690075	0.87133920656	0.840723030205	0.619832657547
8771	average_bifurcation_angle_local	319758	Rfx7	-0.0255626200839	0.0692520169176	-2.7407708456	0.842450721065	0.976493336936	0.937668947792	0.0942567442365	251.117206261	250.656902692	252.650246126	251.523339298	0.995927313592	0.987886668757	0.618472142842
8772	average_bifurcation_angle_local	19727	Rfxank	1.1921859447	1.12735787932	2.28098982786	0.982714529837	0.155898250796	0.206521675417	0.647605521548	248.980537332	250.656902692	250.920086058	252.686754104	0.856324269977	0.798252626189	0.877155894925
8773	average_bifurcation_angle_local	170767	Rfxap	0.830788548974	0.728737569295	2.80181816793	-0.269509160216	0.319674726443	0.412414473229	0.102658111845	250.066829506	250.656902692	251.925615636	250.950985775	0.898174219984	0.883432395869	0.618472142842
8774	average_bifurcation_angle_local	331474	Rgag4	-1.98792615888	-3.29217353766	-6.58847038729	-2.93670540632	0.0582368208446	0.00691305875318	0.355555239739	247.310452314	250.656902692	244.717233499	245.76404191	0.793406759402	0.472304054548	0.733224621333
8775	average_bifurcation_angle_local	66214	Rgcc	0.0284331412173	-0.102347283373	2.96936715128	-0.282779415012	0.939726954168	0.800957158115	0.0639121257605	239.90586368	239.149099332	241.079614766	239.224323628	0.990933854871	0.967325424287	0.618472142842
8776	average_bifurcation_angle_local	19731	Rgl1	-0.327077789766	-0.288611635787	-0.258718366819	-0.295949309648	0.445050792197	0.69940622735	0.984378169697	250.49895725	250.656902692	252.49461551	254.494187346	0.916651490918	0.948864951198	0.993436044492
8777	average_bifurcation_angle_local	19732	Rgl2	-0.927849738862	-1.11068129548	-1.45675615038	-1.00605021254	0.3063619219	0.234182370346	0.839064506849	250.007360995	250.656902692	251.116403087	253.070340462	0.891689756485	0.815396349881	0.946470552977
8778	average_bifurcation_angle_local	68799	Rgmb	1.37253931236	1.73812173313	-3.77070091192	2.76528740317	0.026700224308	0.024912417365	0.000774297246194	245.905990949	250.656902692	247.182418959	236.564633687	0.748945627836	0.591926923123	0.618472142842
8779	average_bifurcation_angle_local	242406	Rgp1	-2.84834946264	-2.74521733984	-5.81575841896	-1.82094860832	0.0826756931902	0.101160016608	0.309135434003	247.921219702	250.656902692	249.732084707	250.576949795	0.825488094383	0.727178703088	0.71739702608
8780	average_bifurcation_angle_local	67865	Rgs10	0.239981964075	0.214542111728	-0.178255301733	0.232810378229	0.28255312656	0.373952469944	0.727396568388	249.892206684	250.656902692	251.796458028	253.660751304	0.886059614473	0.868637462816	0.907690162841
8781	average_bifurcation_angle_local	50782	Rgs11	-0.195944098514	-0.0812637523932	0.723797516317	-0.323846926783	0.669228252805	0.873905459584	0.391866243955	250.92437166	250.656902692	252.629487669	253.810738278	0.94861723499	0.979244511142	0.750193577206
8782	average_bifurcation_angle_local	71729	Rgs12	0.660371434811	0.642022556735	0.408009317443	0.824523857802	0.0727839300055	0.0886712115647	0.580683302449	233.59184305	236.662384317	235.494093704	237.1513789	0.825488094383	0.719018807491	0.846245477625
8783	average_bifurcation_angle_local	51791	Rgs14	-0.16358042325	1.45982149205	1.34981186951	21.1454028154	0.704630916727	0.0609646131303	0.0459932703545	169.063315049	166.564792129	164.573613978	161.862694387	0.954414263387	0.678232719599	0.618472142842
8784	average_bifurcation_angle_local	19734	Rgs16	0.369091273442	0.274026323699	1.61323530285	0.232172775838	0.449491499224	0.620998413108	0.672740532002	228.966227667	229.080152205	230.811611846	232.609949864	0.916651490918	0.936677473909	0.885686375281
8785	average_bifurcation_angle_local	56533	Rgs17	-1.06937810362	-1.05076842855	-2.3098978723	-0.466638882491	0.0405330991751	0.0463178939538	0.0935779587004	246.66453562	250.656902692	248.335939186	247.19608859	0.754093769344	0.649869436547	0.618472142842
8786	average_bifurcation_angle_local	56470	Rgs19	0.288528753586	0.562354735607	1.4229268131	0.195396343455	0.620061762013	0.386343385261	0.388216485913	250.857197084	250.656902692	251.840071892	253.008616468	0.940274947576	0.872550987599	0.747258466117
8787	average_bifurcation_angle_local	19735	Rgs2	0.595164084761	0.690856890698	1.12406722601	0.595179785639	0.1830128538	0.132624168478	0.656743325334	249.235925548	250.656902692	250.195344847	251.974776045	0.860775041682	0.757311980728	0.880417323128
8788	average_bifurcation_angle_local	58175	Rgs20	-0.549872746686	-0.574374412834	0.766629500174	-2.12735233607	0.222747196473	0.309794757111	0.00798388573267	249.539959133	250.656902692	251.534069728	245.676682882	0.871703517945	0.846724703913	0.618472142842
8789	average_bifurcation_angle_local	50780	Rgs3	-0.362656445198	-0.356535132928	-1.64255434294	0.65507970359	0.685683557898	0.692821849234	0.207008576598	250.944232944	250.656902692	252.487042485	252.708943057	0.952782060169	0.948429548222	0.661567689254
8790	average_bifurcation_angle_local	19736	Rgs4	-0.245154425383	-0.28466027461	-0.930023254708	0.0254288871668	0.23135720888	0.31344205129	0.109522865018	249.597375451	250.656902692	251.550869545	250.6908753	0.872283123859	0.847566586689	0.618852692682
8791	average_bifurcation_angle_local	50779	Rgs6	0.251452634615	0.357332437205	1.29490581686	-0.4088370354	0.573746117817	0.444010446232	0.0659481949325	250.782167436	250.656902692	252.01915272	250.243540798	0.932154658484	0.890825751036	0.618472142842
8792	average_bifurcation_angle_local	24012	Rgs7	0.0400465427353	0.135284220847	-0.182489598803	0.688256153597	0.934895644473	0.791596961661	0.416697884024	251.111043882	250.656902692	252.580900786	253.844269966	0.990738762573	0.965785287815	0.762074833155
8793	average_bifurcation_angle_local	52882	Rgs7bp	-0.328876269428	-0.318524192159	0.139809243725	-0.338919269478	0.735538344358	0.745366836052	0.922416547342	250.997008238	250.656902692	252.542101637	254.531509068	0.959280760941	0.961998258735	0.973333127665
8794	average_bifurcation_angle_local	67792	Rgs8	0.345168714035	0.309545031749	0.710419188491	0.226153109926	0.286086452339	0.388346120425	0.612683144888	249.910063782	250.656902692	251.846935238	253.5607197	0.888481823264	0.872745751889	0.860100581832
8795	average_bifurcation_angle_local	19739	Rgs9	0.024486325332	0.04511174234	2.17846308551	-0.461531061498	0.953996253315	0.916177747311	0.0126938833809	251.1145948	250.656902692	252.644844632	247.709365584	0.992593373429	0.98591290617	0.618472142842
8796	average_bifurcation_angle_local	215160	Rhbdd2	0.396628571768	0.35721799307	2.33745458543	-0.0192005901181	0.545794935739	0.591069540533	0.194118542553	250.730731628	250.656902692	252.342674221	252.459768063	0.927434481517	0.926291117056	0.653817836882
8797	average_bifurcation_angle_local	279766	Rhbdd3	-0.121643724674	-0.464527495236	0.804461525128	-0.581095540932	0.872968654274	0.593208663386	0.661394821913	251.090987599	250.656902692	252.346283614	254.132047028	0.982696555968	0.926625122029	0.882971728675
8798	average_bifurcation_angle_local	214951	Rhbdl1	0.357918909812	-0.0664150682261	0.539514784211	-0.617513517807	0.669018002386	0.955783405915	0.633368164	250.924109693	250.656902692	252.653556337	254.399465124	0.94861723499	0.992866333471	0.871406463988
8799	average_bifurcation_angle_local	246104	Rhbdl3	0.458321958685	0.387562895812	-0.23561973217	0.494681454207	0.481036742088	0.560393219016	0.700906648574	235.461685725	235.429981807	237.058487604	238.892273447	0.919453843416	0.92169380642	0.896857653575
8800	average_bifurcation_angle_local	19744	Rheb	2.59145689249	2.5427553792	3.53601795991	1.2608659364	0.103145127267	0.113005454408	0.479073484049	248.298341166	250.656902692	249.92307175	251.363599973	0.839380813675	0.740482083519	0.794433220546
8801	average_bifurcation_angle_local	69159	Rhebl1	-1.12801409406	-1.09410045197	0.134477059999	-1.56453341245	0.15439567268	0.171760056213	0.339950803273	248.964924827	250.656902692	250.6241767	251.607235862	0.856324269977	0.784343058756	0.725947852916
8802	average_bifurcation_angle_local	72440	Rhno1	-0.246345014899	-0.276706949855	0.993575727882	-0.48702146122	0.734763834731	0.706019067203	0.484885212825	250.996269957	250.656902692	252.502022234	253.957197394	0.959200211927	0.951089605873	0.79709498707
8803	average_bifurcation_angle_local	11848	Rhoa	2.08194001961	2.02618521506	3.16823946302	0.993845700536	0.100561527903	0.114069987356	0.393442242603	248.255469025	250.656902692	249.9391474	251.125832292	0.835187167145	0.741858274564	0.75091404058
8804	average_bifurcation_angle_local	11852	Rhob	-0.0778364162914	0.105872757191	-1.05256369367	0.39939601696	0.947240328538	0.930697707219	0.63578269301	251.11347923	250.656902692	252.648669923	254.398175448	0.9914884307	0.986830053484	0.871532275921
8805	average_bifurcation_angle_local	246710	Rhobtb2	-0.968061674088	-1.05827125724	-2.20052383362	-0.525126781779	0.0724641948394	0.0940108406654	0.209927429489	247.693214066	250.656902692	249.604574215	249.849141326	0.825488094383	0.727178703088	0.662937671192
8806	average_bifurcation_angle_local	73296	Rhobtb3	-1.18427764088	-1.35803327639	-3.66547209037	0.263335443781	0.242259697414	0.189883038852	0.0564126580621	249.666485252	250.656902692	250.786339091	248.721831438	0.877992057174	0.794022742937	0.618472142842
8807	average_bifurcation_angle_local	23912	Rhof	0.462014663357	0.478324837516	1.14355821654	0.232935384417	0.457107782022	0.444834397943	0.521373634588	250.531079873	250.656902692	252.021455903	253.562265306	0.916651490918	0.890825751036	0.814797108237
8808	average_bifurcation_angle_local	104215	Rhoq	0.379765476003	0.232625010569	-6.40464344353	0.501432560223	0.507335054919	0.759805222239	0.0767872291115	250.651475764	250.656902692	252.555153658	251.058098532	0.919974468058	0.962267305864	0.618472142842
8809	average_bifurcation_angle_local	59040	Rhot1	0.463025988138	0.566916975394	1.56880175974	0.468152376129	0.545344368547	0.468495180106	0.690002773465	250.729861703	250.656902692	252.084868177	253.907207545	0.927254161131	0.891715768319	0.891324633554
8810	average_bifurcation_angle_local	214952	Rhot2	-0.674269898009	-0.599234515427	-2.87575658761	-0.282965656107	0.34296879072	0.41530404038	0.248709693539	250.163407476	250.656902692	251.934611006	252.448737413	0.899046788877	0.88358464061	0.686549463135
8811	average_bifurcation_angle_local	69581	Rhou	0.134998961056	0.988053331743	2.04773130198	-0.361965558305	0.826483787704	0.28589952233	0.194036837397	251.067111088	250.656902692	251.417299799	251.533703493	0.977211610808	0.837099423457	0.653817836882
8812	average_bifurcation_angle_local	228543	Rhov	-0.216795890591	-0.467776309773	-1.42609281479	-0.256431942715	0.732714371845	0.503964690172	0.52333200666	250.994304282	250.656902692	252.170799641	253.715912381	0.958611288701	0.90256592024	0.816033990552
8813	average_bifurcation_angle_local	14787	Rhpn1	0.139042919745	0.872961717202	4.65343893944	-0.991327143979	0.930619946337	0.661511219235	0.183079864654	224.987669088	224.76917663	226.558606465	226.555308266	0.990192361494	0.943747942482	0.64684301174
8814	average_bifurcation_angle_local	75745	Rian	-0.117150939641	-1.26670330096	-0.414414699949	-1.43154540568	0.91663373327	0.42394445502	0.81450256111	251.106495694	250.656902692	251.960963588	253.899487551	0.989933148264	0.886906944806	0.939595751707
8815	average_bifurcation_angle_local	226089	Ric1	-2.54662435189	-2.45614323121	2.72210853761	-3.83540650716	0.0984958767118	0.131455046207	0.0941364829318	248.220316734	250.656902692	250.180411367	249.051218679	0.833798514921	0.755210635017	0.618472142842
8816	average_bifurcation_angle_local	320360	Ric3	-0.493255573555	-0.467630870043	-0.274076571245	-0.481925637291	0.451277725311	0.479319612766	0.937184754693	250.51571471	250.656902692	252.112202437	254.105266267	0.916651490918	0.895145147911	0.97799689253
8817	average_bifurcation_angle_local	101489	Ric8	-0.121271710477	-0.0183238960315	2.48996880505	-0.775597359916	0.873113904412	0.981305003708	0.0757567547274	251.091050159	250.656902692	252.656304987	251.134641589	0.982696555968	0.996194450072	0.618472142842
8818	average_bifurcation_angle_local	237422	Ric8b	-0.240338884504	-0.341522347972	-3.02751465608	-0.0871643560549	0.663614706663	0.549845988551	0.146569791275	250.917305231	250.656902692	252.267658966	251.91406276	0.948606871266	0.921013839751	0.633416505916
8819	average_bifurcation_angle_local	78757	Rictor	-0.16629594597	-0.283937564727	-0.987390288271	-0.134170326304	0.853433895858	0.758058781801	0.727747777692	251.081895667	250.656902692	252.553620798	254.418277989	0.9805843053	0.962267305864	0.907787274605
8820	average_bifurcation_angle_local	51869	Rif1	-1.0091480071	-0.968518300703	-2.29098668034	-0.269895068491	0.128718317787	0.1515229339	0.149023078372	248.668101295	250.656902692	250.418100351	250.092833477	0.855935127749	0.767060178924	0.633416505916
8821	average_bifurcation_angle_local	66353	Riiad1	-0.133421232789	0.860954730453	2.79635998181	-2.33758234847	0.885628872424	0.499092472287	0.0470867842014	238.101329307	237.201006462	238.701551158	236.274191934	0.983385434838	0.902290279711	0.618472142842
8822	average_bifurcation_angle_local	75695	Rilpl1	-0.249885419029	-0.161369854505	0.159588531678	-0.315608958987	0.493894788649	0.741054249287	0.652180701791	250.621250855	250.656902692	252.538034209	254.311146585	0.919974468058	0.959727047767	0.878320611309
8823	average_bifurcation_angle_local	80291	Rilpl2	1.34025693619	2.67528648836	3.08940767995	2.50669686968	0.121124883053	0.0123425992302	0.799446957812	248.567447343	250.656902692	245.842837529	247.770751208	0.848904144862	0.518989155129	0.935098017685
8824	average_bifurcation_angle_local	231760	Rimbp2	0.48943178894	0.736095995093	0.804555150308	0.718617724422	0.276954022804	0.136179860044	0.944099515249	249.863323431	250.656902692	250.2398742	252.234383426	0.886059614473	0.762989879632	0.981479733731
8825	average_bifurcation_angle_local	194237	Rimkla	-0.554605016452	-0.815622835903	9.09343959404	-0.953365779798	0.421692361132	0.281220347645	0.11867557508	239.502778536	239.941524229	240.672120677	239.937701545	0.916651490918	0.833678925333	0.620320318721
8826	average_bifurcation_angle_local	108653	Rimklb	-0.0994676951737	-0.448532678818	-0.970431205554	-0.313938368356	0.855687089259	0.501660457721	0.693971450017	251.083013388	250.656902692	252.165526585	253.992626482	0.980808489496	0.90256592024	0.892849465179
8827	average_bifurcation_angle_local	116837	Rims1	-0.995036552716	-0.940723977239	-2.76875809252	-0.382706232599	0.172767848055	0.207436063448	0.171884074616	249.144871949	250.656902692	250.927065874	250.842762423	0.856324269977	0.798299571505	0.642860344062
8828	average_bifurcation_angle_local	116838	Rims2	-1.42156735446	-1.40106227524	-1.79654160668	-1.05213902904	0.0997797334081	0.136062389939	0.692011993476	248.242258332	250.656902692	250.238423942	252.063182769	0.835187167145	0.762989879632	0.891465178956
8829	average_bifurcation_angle_local	242662	Rims3	-0.606106466714	-0.621991945142	-0.814592833494	-0.290214082935	0.124872787502	0.118088480016	0.52310910723	248.61797697	250.656902692	249.998373404	251.542997783	0.851428351924	0.744890231679	0.815791482527
8830	average_bifurcation_angle_local	241770	Rims4	-0.413808362397	-0.453963035884	-2.92738729251	-0.329659415495	0.463598978628	0.426521386572	0.332750595571	250.547827712	250.656902692	251.96866807	252.920965056	0.916768325386	0.887486940101	0.723069671782
8831	average_bifurcation_angle_local	225870	Rin1	-0.0972183459088	2.21632620129	1.84233183115	7.54615264213	0.840922943312	0.0622927624595	0.223961315333	202.870887946	201.816304435	199.95594825	200.259297071	0.979832973874	0.683007032614	0.673887576057
8832	average_bifurcation_angle_local	74030	Rin2	-0.844769048095	-0.641459130751	-1.14844885593	0.080054718818	0.504480157849	0.663963900828	0.685408276987	237.940035255	238.063205066	239.856864268	241.67254953	0.919974468058	0.943747942482	0.889372551968
8833	average_bifurcation_angle_local	19763	Ring1	-1.34478506891	-1.43958616206	-0.91028392933	-1.63707811024	0.200088533666	0.175253168675	0.76092884587	249.375264108	250.656902692	250.656927211	252.553540827	0.868565203743	0.788039559526	0.921880629349
8834	average_bifurcation_angle_local	72772	Rint1	-0.000351415328475	-0.025317146542	0.762064355871	-0.162975601385	0.999634024397	0.973857876226	0.673604576305	251.118127777	250.656902692	252.655733748	254.457600072	0.999952445552	0.994896117218	0.885686375281
8835	average_bifurcation_angle_local	71340	Riok1	-0.977366009922	-0.842537314986	1.28739007646	-1.06836648179	0.433463237774	0.512433954815	0.592799803203	250.466789647	250.656902692	252.189830707	253.870439403	0.916651490918	0.90577129926	0.852195758092
8836	average_bifurcation_angle_local	67045	Riok2	0.66238630114	0.612156663869	2.15359775864	0.300971214435	0.352649243835	0.398009680043	0.340113300338	250.200989468	250.656902692	251.879353363	252.863096673	0.902378644505	0.876779180183	0.726166785486
8837	average_bifurcation_angle_local	66878	Riok3	-0.254418325687	-0.0453334630478	-1.1142861735	0.0645823532982	0.776008365087	0.962652650884	0.726468528073	251.032183285	250.656902692	252.654516016	254.51784504	0.970459521258	0.993871591082	0.907110945953
8838	average_bifurcation_angle_local	192656	Ripk2	1.27952988896	1.69303140151	2.45057141131	1.4587619713	0.284374730214	0.179749179014	0.73869832252	249.901448009	250.656902692	250.69799029	252.573721084	0.887718229986	0.788818644495	0.912296949109
8839	average_bifurcation_angle_local	382089	Ripply2	-1.89961356142	-1.83135965316	1.63106470948	-3.03859247821	0.0751838706655	0.093570195306	0.0539650219856	247.757164291	250.656902692	249.596372148	247.449295282	0.825488094383	0.727178703088	0.618472142842
8840	average_bifurcation_angle_local	19769	Rit1	-0.489398473583	-0.448759310113	1.42046047855	-1.4639880942	0.490900123012	0.532610584888	0.052066895731	250.614326345	250.656902692	252.233028204	250.019139872	0.919974468058	0.916333028064	0.618472142842
8841	average_bifurcation_angle_local	19762	Rit2	-0.368910396982	-1.25390125805	-0.985790902381	-1.4234750187	0.661473183192	0.256864472249	0.847779251615	250.914569753	250.656902692	251.257572811	253.216423825	0.947526708336	0.825745212187	0.949735377878
8842	average_bifurcation_angle_local	100764	Rita1	-0.634826427856	-0.819216216208	-0.536977879567	-0.867737713912	0.374626341543	0.271607727014	0.875829041727	250.281288933	250.656902692	251.341349259	253.314080856	0.903113840929	0.829952443089	0.961402802339
8843	average_bifurcation_angle_local	109263	Rlf	0.168516717316	0.202696014434	-1.1410303594	0.321876321311	0.810061744593	0.774615091536	0.575784090769	251.056800555	250.656902692	252.567652306	254.217988734	0.97468876526	0.965510397816	0.844018616347
8844	average_bifurcation_angle_local	19820	Rlim	-1.33334298619	-1.29458609672	-0.115124844479	-1.69030656315	0.108208646853	0.123281637896	0.412963755165	248.379054711	250.656902692	250.071693239	251.32317727	0.845926715622	0.749146856423	0.761150238077
8845	average_bifurcation_angle_local	234695	Rltpr	-0.204012497929	-0.103160342308	3.69472855529	-1.3084731861	0.859951821632	0.930070329379	0.0662768096719	251.085079487	250.656902692	252.648519805	250.882054004	0.980808489496	0.986830053484	0.618472142842
8846	average_bifurcation_angle_local	66302	Rmdn1	-0.22364822129	-0.489994074373	1.58345976089	-1.58045486078	0.851959224398	0.697136352628	0.233593728587	251.081154332	250.656902692	252.492027277	252.907540833	0.980180041096	0.948575419137	0.678211211523
8847	average_bifurcation_angle_local	381110	Rmdn2	-1.35434850968	-1.42129751544	-4.79757817158	-0.841368996431	0.308984360481	0.289915540362	0.296804465987	250.019338808	250.656902692	251.437781539	252.222197271	0.892027382697	0.837935438718	0.713369533593
8848	average_bifurcation_angle_local	67809	Rmdn3	-0.390059995546	-0.48426436476	0.235477551287	-0.602756646865	0.625842936191	0.552444849349	0.722748987408	250.865733069	250.656902692	252.272707056	254.132132873	0.940500927889	0.92169380642	0.905887196479
8849	average_bifurcation_angle_local	74386	Rmi1	0.652877012086	0.531647955812	2.45378621021	0.151893760072	0.55945736293	0.64344947418	0.460524178674	250.756486598	250.656902692	252.423678654	253.815461939	0.929605006164	0.943134002943	0.782734393909
8850	average_bifurcation_angle_local	66084	Rmnd1	-0.439714590217	-0.444143282913	1.55333195352	-0.938026647735	0.482068763035	0.480786327755	0.112477327372	250.593489995	250.656902692	252.115829042	251.302765181	0.919453843416	0.895145147911	0.619832657547
8851	average_bifurcation_angle_local	68477	Rmnd5a	-0.856080281858	-0.786457103585	-4.91598587408	-0.157014257761	0.24276649081	0.328089844305	0.0407782845201	249.66960552	250.656902692	251.615843715	248.94240246	0.878712064066	0.850932427248	0.618472142842
8852	average_bifurcation_angle_local	66089	Rmnd5b	0.385230122746	1.02798969361	3.92417512606	0.163878004803	0.540140025072	0.196675445795	0.0417434797445	250.719716394	250.656902692	250.842538266	248.213345009	0.925338209591	0.79435286236	0.618472142842
8853	average_bifurcation_angle_local	110183	Rn18s-rs5	-0.239765155222	-0.446573281514	-4.08468069403	0.744659808787	0.867698136648	0.762668392922	0.158955907091	251.088667398	250.656902692	252.5576396	252.341907666	0.982072075663	0.963178041327	0.636901690122
8854	average_bifurcation_angle_local	19817	Rn7sk	0.6693968858	0.527480448235	0.150978443978	0.623092343874	0.461787583029	0.588104681391	0.847172893773	250.543191753	250.656902692	252.337627008	254.296145445	0.916734588331	0.925154842544	0.949707437588
8855	average_bifurcation_angle_local	19819	Rnaseh1	-1.06581364244	-1.09508762191	2.01422309852	-1.49068351895	0.186256797039	0.177763023042	0.167579259684	249.263532924	250.656902692	250.679998151	250.553225086	0.860775041682	0.788039559526	0.64029095661
8856	average_bifurcation_angle_local	69724	Rnaseh2a	-1.01610511172	-1.00103936641	-0.287696567376	-1.11213016208	0.0803178845213	0.0875716104655	0.628452668068	247.871376334	250.656902692	249.48035094	251.218839883	0.825488094383	0.718758124883	0.869436118027
8857	average_bifurcation_angle_local	67153	Rnaseh2b	-0.332889435695	-0.417739641386	0.277882882331	-0.509204820041	0.618582285298	0.540418922602	0.71427268465	250.854984186	250.656902692	252.248968626	254.099267369	0.939770505866	0.918128027396	0.903569766859
8858	average_bifurcation_angle_local	68209	Rnaseh2c	0.791873944353	0.610572441052	2.91896261902	-1.46009574593	0.501587839443	0.624959501027	0.0774066383526	250.638719751	250.656902692	252.396793364	250.914359773	0.919974468058	0.937328017213	0.618472142842
8859	average_bifurcation_angle_local	52898	Rnasek	1.37214444412	1.17292194104	4.68039165649	-0.212841647246	0.36861430154	0.525542059903	0.233269459985	250.259983552	250.656902692	252.218229603	252.63154347	0.902803660631	0.912072532841	0.678163027703
8860	average_bifurcation_angle_local	24014	Rnasel	-0.468863818789	-0.441980934681	-4.34144946138	-0.0302679111868	0.520723036139	0.548577851213	0.0827101130541	250.680244393	250.656902692	252.265179452	250.903006082	0.921665170373	0.920623760596	0.618472142842
8861	average_bifurcation_angle_local	100037283	Rnaset2a	0.111285250651	-0.933622979885	3.40290003537	-1.75404565535	0.87519430791	0.473244313774	0.145667687013	251.091938085	250.656902692	252.096985614	251.732837561	0.982828134649	0.89222578292	0.633416505916
8862	average_bifurcation_angle_local	68195	Rnaset2b	0.524657110103	0.483259821537	3.12179017465	0.0362152497895	0.457266037487	0.733020058305	0.447107035671	250.531492657	250.656902692	252.530246463	253.884780506	0.916651490918	0.958922944	0.776220911215
8863	average_bifurcation_angle_local	223881	Rnd1	-0.214581918212	-0.0112829958316	1.54540008021	-0.372146174971	0.642482618822	0.985942206015	0.243711465638	250.889333651	250.656902692	252.656564755	253.13891035	0.942540091537	0.996900448375	0.68532441911
8864	average_bifurcation_angle_local	11858	Rnd2	-0.0179598922877	-0.516700062928	-0.0137536188083	-0.693458089978	0.937591490514	0.230693185609	0.489433005231	251.11161959	250.656902692	251.093213383	252.559649453	0.990929201446	0.814305881858	0.798659680234
8865	average_bifurcation_angle_local	74194	Rnd3	-0.178551105405	-0.421989021251	-1.50386195537	0.227344231909	0.659916343583	0.371405395119	0.0720458974261	250.912567267	250.656902692	251.787240239	250.173882936	0.947251333666	0.867956906901	0.618472142842
8866	average_bifurcation_angle_local	50849	Rnf10	1.03370169692	0.945741176996	0.444693377003	1.01694309405	0.381187118958	0.430935977177	0.876091277899	250.303998327	250.656902692	251.981705098	253.954552686	0.90487495126	0.889034869441	0.961402802339
8867	average_bifurcation_angle_local	22644	Rnf103	0.665068343635	0.656962625848	1.25149238346	0.503777430912	0.3739636975	0.383311777966	0.690859142099	250.278964184	250.656902692	251.829585713	253.65295865	0.903016340535	0.870538966446	0.891324633554
8868	average_bifurcation_angle_local	29864	Rnf11	-0.242608665231	-0.730784939426	0.798616189342	-1.02332084968	0.845235387104	0.597803711203	0.632455462223	251.077675516	250.656902692	252.353946687	254.098487692	0.979929986488	0.92762496925	0.87091587264
8869	average_bifurcation_angle_local	93836	Rnf111	0.180219114752	0.480201327777	-5.48318873919	0.905607709056	0.845212705035	0.632410226138	0.110789860791	251.077663506	250.656902692	252.407843695	251.568143668	0.979929986488	0.939265782408	0.618852692682
8870	average_bifurcation_angle_local	22671	Rnf112	-0.49459329554	-0.584449152522	-0.907810726837	-0.553710374046	0.227355433791	0.305346979165	0.862011456872	249.571014535	250.656902692	251.513231344	253.479491627	0.872283123859	0.844042893789	0.956231557817
8871	average_bifurcation_angle_local	69942	Rnf113a1	-0.157648678101	-0.40730233256	3.00899424595	-1.14306412762	0.861439025293	0.673506330845	0.0989859305759	251.085784793	250.656902692	252.463660791	251.424209736	0.98106313678	0.945110053102	0.618472142842
8872	average_bifurcation_angle_local	66381	Rnf113a2	0.344692924339	0.235106653336	2.07861214276	-0.341192143107	0.676189054381	0.782898297552	0.228403682902	250.932927074	250.656902692	252.574257473	252.954114299	0.950157890705	0.965510397816	0.677518904917
8873	average_bifurcation_angle_local	81018	Rnf114	0.478385207653	0.431366810047	2.16035874856	-0.0588580064468	0.548411610631	0.592970016881	0.255177016736	250.735757478	250.656902692	252.345882269	252.899988096	0.927434481517	0.926625122029	0.692394963372
8874	average_bifurcation_angle_local	67845	Rnf115	-0.0542084384179	-0.00805279727929	2.46215415504	-0.247074404284	0.937222248876	0.990780027687	0.272578573381	251.111542188	250.656902692	252.656757335	253.312496738	0.990929201446	0.997638055074	0.701917318529
8875	average_bifurcation_angle_local	75212	Rnf121	0.469680543767	0.533548809015	-0.88203988871	0.696134596766	0.489501865898	0.438861713302	0.488971284386	250.611068953	250.656902692	252.004609812	253.469910537	0.919974468058	0.890555630558	0.79839825973
8876	average_bifurcation_angle_local	84585	Rnf123	-0.685775554485	-0.707911021919	-1.84034873756	-0.557424403777	0.353563542326	0.341933571602	0.581387304683	250.204466407	250.656902692	251.673809173	253.334311326	0.902378644505	0.854894439176	0.846369076346
8877	average_bifurcation_angle_local	70294	Rnf126	0.870416398999	1.19759794939	4.29626361164	0.407648350184	0.544380810578	0.423100265976	0.296141076413	250.727996853	250.656902692	251.958424339	252.73949655	0.927254161131	0.886906944806	0.713369533593
8878	average_bifurcation_angle_local	66889	Rnf128	0.40212257043	0.562035449518	0.230419832013	0.694010202549	0.227614712672	0.281837682836	0.690038228762	249.572739347	250.656902692	251.396209588	253.218591816	0.872283123859	0.834804987074	0.891324633554
8879	average_bifurcation_angle_local	24017	Rnf13	-0.398366268905	-1.02471182046	-0.599624647279	-1.25160112534	0.672203649872	0.359552598011	0.782749117535	250.928056541	250.656902692	251.743158916	253.658247867	0.949736089638	0.864791068023	0.929217996376
8880	average_bifurcation_angle_local	59044	Rnf130	-0.346234555853	-0.258895503794	0.57767564117	-0.338812501451	0.478662399212	0.630116686054	0.633916639915	250.585284047	250.656902692	252.404473586	254.151202156	0.919453843416	0.939049110031	0.871406463988
8881	average_bifurcation_angle_local	56515	Rnf138	-0.725256465209	-0.628024098097	1.02290522449	-1.14747619097	0.380674711015	0.466070594122	0.283430647189	250.302244581	250.656902692	252.078605335	252.793707181	0.90487495126	0.891715768319	0.706764264628
8882	average_bifurcation_angle_local	74264	Rnf138rt1	-0.554227315699	-0.961977897861	5.10429404354	-0.990281376929	0.517984039626	0.324082276346	0.672969583796	221.410161901	221.593181001	222.522280227	224.320225609	0.921665170373	0.849816931684	0.885686375281
8883	average_bifurcation_angle_local	75841	Rnf139	-0.130349083606	-0.106955497766	1.80263096108	-0.674980236748	0.879685040635	0.901943278485	0.231852088304	251.093803099	250.656902692	252.640379029	253.044034563	0.983310551257	0.983216958457	0.678163027703
8884	average_bifurcation_angle_local	56736	Rnf14	0.730791187528	0.52716514941	1.45200378172	0.00495713859942	0.4631363142	0.66890772659	0.576603240628	250.546646347	250.656902692	252.457832388	254.109667242	0.916768325386	0.94476068875	0.844134571663
8885	average_bifurcation_angle_local	67150	Rnf141	-0.329228760274	-0.26735407003	-4.90046238778	0.0911596628047	0.690957762181	0.750413570478	0.123993298973	250.950334763	250.656902692	252.546762306	251.904458802	0.953221703862	0.962267305864	0.621236078951
8886	average_bifurcation_angle_local	108089	Rnf144a	-1.63075706878	-2.50527649464	-2.59976445824	-1.82259422615	0.125018242387	0.10173327465	0.867613911423	230.990177579	233.204837388	232.270389426	234.23908486	0.851428351924	0.727178703088	0.958270824465
8887	average_bifurcation_angle_local	218215	Rnf144b	-0.938569065161	-1.25358497161	-2.65763736384	-1.07934558089	0.0564079080247	0.0181154108417	0.337192861615	247.254118584	250.656902692	246.578472126	247.549852303	0.787848550499	0.560615230933	0.723958248886
8888	average_bifurcation_angle_local	74315	Rnf145	-0.919303293054	-0.827981722294	2.19360237816	-1.42284999001	0.307598458803	0.374247885029	0.147888023022	250.013025306	250.656902692	251.797521438	251.459213471	0.892027382697	0.868637462816	0.633416505916
8889	average_bifurcation_angle_local	68031	Rnf146	0.868322395336	0.834734063858	2.43579599077	0.46119590912	0.231830175786	0.255647528476	0.291024457907	249.600454697	250.656902692	251.250392424	252.005350162	0.872283123859	0.825204317773	0.710560479617
8890	average_bifurcation_angle_local	67702	Rnf149	0.269722591441	0.174661068499	2.3228893492	-0.244580071262	0.671311452874	0.792016272747	0.151538903726	250.926955982	250.656902692	252.581213494	252.284456027	0.949736089638	0.965785287815	0.634012801078
8891	average_bifurcation_angle_local	330812	Rnf150	-0.454185246877	-0.254885507486	-0.707960958585	-0.0174931010218	0.533564261575	0.784923975048	0.728508664151	250.706638704	250.656902692	252.575831214	254.441274939	0.924539390013	0.965510397816	0.908008559472
8892	average_bifurcation_angle_local	320311	Rnf152	-0.568134643992	-0.642157328297	0.0136720141042	-1.06438995269	0.406458220568	0.355414443484	0.450698022124	232.625635715	232.869381312	233.933569525	235.292635743	0.914936964858	0.861718291997	0.777357785167
8893	average_bifurcation_angle_local	217340	Rnf157	-0.192054084229	-0.145171022832	0.856373968194	-0.205507522608	0.73085183356	0.798157978819	0.66849587105	250.992502645	250.656902692	252.585714966	254.380934239	0.958611288701	0.96602752885	0.885468831659
8894	average_bifurcation_angle_local	225743	Rnf165	-0.191846899548	0.245524573968	0.742379706489	0.13389539909	0.781634927908	0.800891065199	0.811099459506	251.036557764	250.656902692	252.587670901	254.523874685	0.970801280628	0.967325424287	0.937825161098
8895	average_bifurcation_angle_local	68718	Rnf166	0.125942616652	0.571164560469	1.59490014706	0.39365545879	0.88400676603	0.572971409393	0.676934472643	251.095531448	250.656902692	252.311043494	254.117173029	0.983310551257	0.9219617018	0.886630453324
8896	average_bifurcation_angle_local	70510	Rnf167	-1.37438024636	-1.44835042741	1.70309935351	-2.89251459577	0.209777229727	0.190598009447	0.0484984063773	249.448262383	250.656902692	250.792364329	248.445592766	0.868565203743	0.794022742937	0.618472142842
8897	average_bifurcation_angle_local	70238	Rnf168	-1.32058695304	-1.25550879075	-0.928413494347	-1.35611775094	0.151858399876	0.182093407328	0.847312578661	248.938166143	250.656902692	250.71893265	252.677527825	0.856324269977	0.791267315771	0.949707437588
8898	average_bifurcation_angle_local	108937	Rnf169	-0.50135140133	-0.537914449872	-0.82057552661	-0.388766123094	0.369031546935	0.545130617411	0.819161115392	250.261477801	250.656902692	252.258384991	254.200011673	0.902803660631	0.919049391179	0.941077300844
8899	average_bifurcation_angle_local	77733	Rnf170	-0.14702690699	-0.0869088945569	1.22979533201	-0.239533864422	0.82743501991	0.899203035117	0.517714782492	251.067677835	250.656902692	252.639437578	254.1721301	0.977211610808	0.982513799249	0.813244756929
8900	average_bifurcation_angle_local	71816	Rnf180	0.262863993706	0.0267195496545	-0.292302120346	0.0660115940256	0.724760158848	0.975371796079	0.898366496599	250.98650819	250.656902692	252.655865259	254.637646295	0.958130920843	0.994896117218	0.969089757147
8901	average_bifurcation_angle_local	66510	Rnf181	0.986064685677	1.00618498586	2.54734864532	0.625433797944	0.237301668951	0.231255006481	0.361281693607	249.635534206	250.656902692	251.096975821	252.166228745	0.874067505663	0.814305881858	0.736029158785
8902	average_bifurcation_angle_local	328234	Rnf182	-2.31703220132	-2.78948703172	-4.49713663455	-0.387151619402	0.0960489583555	0.196747838494	0.346621946706	209.514482732	211.261441693	211.421311606	212.413033302	0.8310921399	0.79435286236	0.72999187446
8903	average_bifurcation_angle_local	193670	Rnf185	-0.525994895365	-0.545632087987	-0.358823114393	-0.563385088409	0.49291496603	0.480246016287	0.941177347046	250.618992984	250.656902692	252.114495178	254.108414274	0.919974468058	0.895145147911	0.979776056919
8904	average_bifurcation_angle_local	108660	Rnf187	1.09272281862	0.895424081538	3.80834874771	0.068270725448	0.395922141433	0.563287177673	0.318438993283	250.353037736	250.656902692	252.293291653	253.181730047	0.911932480081	0.92169380642	0.719742946537
8905	average_bifurcation_angle_local	30945	Rnf19a	-0.224015753109	0.102248149776	1.93189444727	-0.796587226364	0.739569212191	0.908018525622	0.146953774955	251.000810298	250.656902692	252.64237195	252.293244971	0.960326388063	0.984864736203	0.633416505916
8906	average_bifurcation_angle_local	75234	Rnf19b	-0.732868045518	-0.62966150603	-2.09825854924	-0.43243566237	0.342013914649	0.45948635066	0.530035790616	250.159622631	250.656902692	252.06133223	253.620961602	0.899046788877	0.891715768319	0.820155999513
8907	average_bifurcation_angle_local	19821	Rnf2	0.496884651127	0.597979632368	-0.958317990101	1.08231191204	0.55088361189	0.48113308532	0.307807836819	250.740464545	250.656902692	252.116683786	252.955191719	0.927434481517	0.895148511788	0.71644315421
8908	average_bifurcation_angle_local	109331	Rnf20	-0.604324561405	-0.482947913626	-1.23099999076	-0.380188842473	0.511245979673	0.61415065022	0.774606671098	250.660015072	250.656902692	252.380230043	254.28865483	0.921232997023	0.934712225883	0.926314412139
8909	average_bifurcation_angle_local	68846	Rnf208	-1.17372993094	-1.14832318122	2.83068459635	-1.54098128145	0.329108344116	0.343498720019	0.302604897143	250.107035988	250.656902692	251.680164356	252.493411283	0.898174219984	0.855461101494	0.715333872435
8910	average_bifurcation_angle_local	235315	Rnf214	0.260371780871	0.105367435211	1.22500874285	-0.0587332328705	0.75358987277	0.904332016681	0.628744275998	251.013514478	250.656902692	252.641178122	254.380110915	0.963508763151	0.983918142424	0.869640814917
8911	average_bifurcation_angle_local	71673	Rnf215	0.299635148346	0.267176742604	1.50526177188	0.045346377884	0.704441815196	0.737569479226	0.514965017829	250.965365676	250.656902692	252.534690086	254.061215906	0.954414263387	0.959497947517	0.810944641139
8912	average_bifurcation_angle_local	108086	Rnf216	1.00544187737	1.1097223222	-1.83418457585	1.60751381871	0.356162076068	0.315014692443	0.272389752982	250.214281477	250.656902692	251.558034784	252.212715134	0.902378644505	0.847566586689	0.701917318529
8913	average_bifurcation_angle_local	268291	Rnf217	0.858753673551	1.18053629806	2.78647710969	0.0687219257153	0.492392978871	0.367119751754	0.307782930082	250.61778706	250.656902692	251.771529778	252.609918105	0.919974468058	0.86702145228	0.71644315421
8914	average_bifurcation_angle_local	72486	Rnf219	-0.774159303534	-0.773106153602	-2.77819868686	-0.326734088585	0.377299047964	0.381330902491	0.284295178494	250.290607301	250.656902692	251.822670182	252.5423775	0.904648030892	0.870538966446	0.707265518285
8915	average_bifurcation_angle_local	66743	Rnf220	-0.740170675647	-0.762327033589	-3.41372857206	-0.479317362038	0.43957549264	0.429442375058	0.371022510008	250.483919724	250.656902692	251.977316908	253.083641107	0.916651490918	0.888431073969	0.740628760636
8916	average_bifurcation_angle_local	51902	Rnf24	-1.13052903441	-1.42613634824	-1.54569395914	-1.34600201071	0.115312697386	0.135828524417	0.918354131803	248.485559145	250.656902692	250.235532515	252.223797616	0.848904144862	0.762989879632	0.972750754048
8917	average_bifurcation_angle_local	57751	Rnf25	-1.17621831911	-1.2330394358	-0.345772915881	-1.45179452552	0.148186862175	0.133279316876	0.590427802629	248.898535785	250.656902692	250.203649089	251.880144012	0.855935127749	0.758506931825	0.851026424671
8918	average_bifurcation_angle_local	213211	Rnf26	-1.43532415627	-1.38434745813	-1.39660417678	-1.38298885337	0.0908405533336	0.108978851075	0.996217118585	248.082657952	250.656902692	249.860720991	251.860695887	0.8310921399	0.733399341954	0.997934157996
8919	average_bifurcation_angle_local	268749	Rnf31	-0.153558461516	-0.153463750504	-3.16091000273	0.306944722147	0.911390529572	0.912071974017	0.401004971266	251.104980242	250.656902692	252.643629519	253.855961969	0.988520459515	0.985342589684	0.755604787914
8920	average_bifurcation_angle_local	56874	Rnf32	0.669405501764	0.995082034673	2.16453385178	0.246054709747	0.323838722886	0.177474978576	0.200441514532	250.084767344	250.656902692	250.677369553	250.846864187	0.898174219984	0.788039559526	0.659483871293
8921	average_bifurcation_angle_local	80751	Rnf34	0.87771979011	0.822203018365	2.9214249625	0.243757413297	0.178279506085	0.234632667533	0.106595351633	249.194608763	250.656902692	251.119365411	250.211475844	0.856873562578	0.815909615036	0.618852692682
8922	average_bifurcation_angle_local	73469	Rnf38	-0.275979788822	-0.0806584267931	-2.16844481946	0.737485067507	0.640677134667	0.911420819081	0.0690373518066	250.886841222	250.656902692	252.643431385	250.951936474	0.94215177598	0.985165653699	0.618472142842
8923	average_bifurcation_angle_local	386454	Rnf39	-0.145606404719	0.0849883217111	-0.0958231584442	0.919118444918	0.737671770322	0.920724439901	0.653314983764	232.671701489	232.573958159	234.563104963	236.335809271	0.959892617333	0.986049700588	0.878731151235
8924	average_bifurcation_angle_local	19822	Rnf4	0.34983902226	0.364968387216	3.90511262364	1.3723303959e-05	0.668964028413	0.657931418141	0.16758193273	250.924042409	250.656902692	252.443503611	252.316757304	0.94861723499	0.943747942482	0.64029095661
8925	average_bifurcation_angle_local	233900	Rnf40	0.556540468969	0.757065936433	-2.25240787773	1.09403233188	0.592054379528	0.480942137255	0.350445737268	250.813280916	250.656902692	252.116213232	253.142573015	0.936349155958	0.895145147911	0.731824271448
8926	average_bifurcation_angle_local	67588	Rnf41	0.579165742399	0.47737930087	1.04726078319	0.2847370971	0.438307013072	0.543771069256	0.676341234603	250.480394768	250.656902692	252.255683372	254.06105738	0.916651490918	0.918691717388	0.886630453324
8927	average_bifurcation_angle_local	105239	Rnf44	-0.903705748161	-0.845967743404	-3.10896957879	0.241639539144	0.228954443898	0.314020292855	0.0575753912371	249.581614211	250.656902692	251.553509569	249.52690398	0.872283123859	0.847566586689	0.618472142842
8928	average_bifurcation_angle_local	54197	Rnf5	0.867434741395	0.553795812785	3.23616591388	-0.506507493425	0.550813514692	0.734362296106	0.303972338636	250.740331613	250.656902692	252.531566687	253.351506879	0.927434481517	0.958922944	0.716145662956
8929	average_bifurcation_angle_local	74132	Rnf6	-0.221046167844	-0.165984743325	-1.55556699954	-0.103706973047	0.661104381402	0.748073091949	0.573086399817	250.914096438	250.656902692	252.544614117	254.189985864	0.947496895935	0.962267305864	0.842409873617
8930	average_bifurcation_angle_local	19823	Rnf7	1.15840587748	0.915528217129	4.00316777765	-1.45850285617	0.449308501038	0.579347453641	0.0988628263457	250.510454371	250.656902692	252.322413155	251.280743782	0.916651490918	0.922441173837	0.618472142842
8931	average_bifurcation_angle_local	58230	Rnf8	-0.450810037385	-0.338049757797	1.25342103635	-0.51385372074	0.561341775095	0.677244553313	0.51865105082	250.759945699	250.656902692	252.468323739	254.003102889	0.930473734767	0.945597964569	0.81327750647
8932	average_bifurcation_angle_local	76892	Rnft1	0.695732873978	0.673051269887	1.80223996679	0.411309128556	0.273817949682	0.294272347901	0.397477880748	249.846822707	250.656902692	251.459596351	252.660055082	0.886059614473	0.839900081923	0.754908733702
8933	average_bifurcation_angle_local	269695	Rnft2	-1.21208558251	-1.1469328379	-2.93252047334	-0.369254804277	0.142046772831	0.184506666631	0.168203001775	248.82971797	250.656902692	250.740167997	250.619625554	0.855935127749	0.792576169575	0.640978498762
8934	average_bifurcation_angle_local	24018	Rngtt	-1.1452769056	-1.06207889722	0.343403943006	-1.29290684147	0.201560408703	0.257720345439	0.544805213823	249.386618944	250.656902692	251.262597663	252.853068534	0.868565203743	0.825745212187	0.828658633505
8935	average_bifurcation_angle_local	107702	Rnh1	0.0871328972144	-0.179236942341	1.72540199342	-0.52417685802	0.839976822493	0.757152725578	0.16180763342	251.074841545	250.656902692	252.552820603	252.367104546	0.979832973874	0.962267305864	0.636901690122
8936	average_bifurcation_angle_local	67795	Rnls	-1.60247505129	-1.49485247158	0.798331568259	-2.30698777088	0.325623661926	0.366439468837	0.411174752189	250.092363646	250.656902692	251.769012497	253.01474599	0.898174219984	0.86702145228	0.760374036704
8937	average_bifurcation_angle_local	67897	Rnmt	0.798633358827	0.701191799317	2.14832329466	0.00946457246667	0.369347454381	0.446637625755	0.278259378536	250.262607573	250.656902692	252.026473477	252.713651444	0.902803660631	0.890825751036	0.703712263824
8938	average_bifurcation_angle_local	67390	Rnmtl1	0.0823009098458	-0.167703287827	2.36092948811	-1.04982294463	0.912120266262	0.841297599927	0.0721585302193	251.105196783	250.656902692	252.613259989	251.002759711	0.988520459515	0.976859429674	0.618472142842
8939	average_bifurcation_angle_local	67225	Rnpc3	0.583935333611	0.352561453314	0.676594061808	0.283484680413	0.500388779951	0.81280980792	0.920940468909	250.636026925	250.656902692	252.595863403	254.5848626	0.919974468058	0.969008654977	0.973237745794
8940	average_bifurcation_angle_local	215615	Rnpep	-1.06228721947	-1.03942484559	-0.255809725444	-1.35661733564	0.161743237929	0.17475906187	0.514422885023	249.039682682	250.656902692	250.65234044	252.177643663	0.856324269977	0.788039559526	0.810944641139
8941	average_bifurcation_angle_local	108657	Rnpepl1	1.33719797695	1.68050894245	2.51274459693	1.17284491581	0.385642599244	0.292315691328	0.685194923881	250.319107987	250.656902692	251.449850624	253.266322203	0.908781846145	0.839246804642	0.889372551968
8942	average_bifurcation_angle_local	19826	Rnps1	0.556965664339	0.469642846213	1.72071711	0.00775305361568	0.708762766356	0.755587689646	0.618107622975	250.970011836	250.656902692	252.551430447	254.273869816	0.954414263387	0.962267305864	0.863311466026
8943	average_bifurcation_angle_local	17724	Rnr1	-1.3704714605	-1.95608754864	-2.72721548836	-1.74807396916	0.274757754621	0.14888919569	0.767357483789	249.851792377	250.656902692	250.388993559	252.291255478	0.886059614473	0.76539831316	0.924126160107
8944	average_bifurcation_angle_local	17725	Rnr2	-0.220506283982	-1.12566587297	-1.12382229024	-1.12632830002	0.886617875786	0.546011930082	0.999532028935	251.096544179	250.656902692	252.260129632	254.260129247	0.983473928724	0.91976269827	0.999697158958
8945	average_bifurcation_angle_local	19866	Rnu7	2.53164821154	2.23080137162	10.4152563164	1.15083522433	0.308823268925	0.4022749254	0.264463392101	250.018606843	250.656902692	251.893303021	252.502680379	0.892027382697	0.878869075839	0.698268533009
8946	average_bifurcation_angle_local	19876	Robo1	0.109763807584	-0.385176644121	2.24772362637	-0.829365015287	0.838500650602	0.646192434228	0.19777264222	251.074028049	250.656902692	252.427515337	252.575131763	0.979832973874	0.943747942482	0.656954639054
8947	average_bifurcation_angle_local	268902	Robo2	0.0721896230341	0.0575795858994	-0.295638150533	0.168747475187	0.896241490735	0.91781230314	0.725659867066	251.100072617	250.656902692	252.645311974	254.507797658	0.984627210343	0.986049700588	0.906925027914
8948	average_bifurcation_angle_local	19877	Rock1	0.215436585573	0.0363562887366	0.543318965259	-0.118184832921	0.825792717199	0.971789475279	0.787986718792	251.066697266	250.656902692	252.655541373	254.574774096	0.977211610808	0.994611403546	0.931638173717
8949	average_bifurcation_angle_local	19878	Rock2	1.04116337408	1.06432644933	1.15469324349	1.04321206639	0.477819894612	0.471294237068	0.976637716409	250.583239688	250.656902692	252.092033828	254.091076093	0.919453843416	0.891979013006	0.991165487457
8950	average_bifurcation_angle_local	66049	Rogdi	0.925001517094	0.938918762264	2.79448449479	-0.290689076415	0.422340519078	0.418715161909	0.192240062078	250.43465762	250.656902692	251.945111397	252.046251619	0.916651490918	0.885546736066	0.652915195411
8951	average_bifurcation_angle_local	67067	Romo1	-0.0569277062902	-1.36923980092	5.75684647402	-5.8410263371	0.978010835255	0.598384115255	0.0266454386852	251.117321457	250.656902692	252.354905912	248.868164535	0.995998166869	0.927766800596	0.618472142842
8952	average_bifurcation_angle_local	19883	Rora	-0.182786082605	-0.206758939398	-1.14159597619	0.280711789646	0.558056973692	0.51275018557	0.0291501745092	250.753901539	250.656902692	252.190530775	248.876752043	0.929108677676	0.90577129926	0.618472142842
8953	average_bifurcation_angle_local	225998	Rorb	-0.559418445807	-0.691798574385	-0.707020743518	-0.210754736394	0.0330017930368	0.0334895424726	0.789191239548	246.292768348	250.656902692	247.736756204	249.656926173	0.749733151552	0.618229206316	0.932114651097
8954	average_bifurcation_angle_local	19889	Rp2h	-0.137388775277	-0.053630617041	2.28036685028	-0.623634570371	0.90973270433	0.965149700318	0.350828324726	251.104481535	250.656902692	252.654824691	253.682729675	0.988311284855	0.994230025573	0.731824271448
8955	average_bifurcation_angle_local	55934	Rp9	0.486220042507	0.36947834955	4.88873359221	-0.416571094588	0.650502030466	0.736950996876	0.0843945372521	250.900207111	250.656902692	252.534091175	251.208379694	0.944698089778	0.959302819766	0.618472142842
8956	average_bifurcation_angle_local	68275	Rpa1	-0.19276072367	-0.0409215737998	-2.44769192009	0.10229004889	0.785549914015	0.956936292791	0.442613508668	251.039529049	250.656902692	252.653728733	253.99539536	0.970828601535	0.992866333471	0.774106462435
8957	average_bifurcation_angle_local	19891	Rpa2	0.609400149546	0.649213178164	0.573659716955	0.664478830794	0.547523664999	0.525166605137	0.973754700934	250.73405701	250.656902692	252.217433596	254.216224807	0.927434481517	0.912020918909	0.99010933145
8958	average_bifurcation_angle_local	68240	Rpa3	0.245399563938	0.388153447981	0.24223665358	0.39660328827	0.697919794618	0.557164361192	0.958093482223	250.95819679	250.656902692	252.28176088	254.27867731	0.954414263387	0.92169380642	0.985736499332
8959	average_bifurcation_angle_local	69723	Rpain	-1.18497528546	-1.14510521032	1.94973516346	-2.34310602291	0.154636359527	0.174054946555	0.0179401178456	248.967437247	250.656902692	250.645778298	246.39052485	0.856324269977	0.78767018041	0.618472142842
8960	average_bifurcation_angle_local	68925	Rpap1	-1.3151142239	-1.14278489522	-1.88196833785	-0.962095671458	0.333471147035	0.431843934145	0.803170785339	250.125117263	250.656902692	251.984361426	253.914982837	0.898174219984	0.889642354682	0.935367649549
8961	average_bifurcation_angle_local	231571	Rpap2	-0.249735167077	-0.250963082427	1.04598545764	-0.538879561391	0.684371266946	0.685031840165	0.326007825213	250.942695024	250.656902692	252.47782387	253.40049688	0.952782060169	0.947180586858	0.721040034951
8962	average_bifurcation_angle_local	71919	Rpap3	0.431929685077	0.322696910228	1.55320362421	0.0840927923832	0.636372413068	0.731513425011	0.568390025691	250.8808321	250.656902692	252.528755335	254.165373665	0.941221715201	0.958922944	0.840188592408
8963	average_bifurcation_angle_local	66646	Rpe	0.537205584844	0.489014716143	0.996469586854	0.355174546482	0.453538314797	0.501281023701	0.722498554295	250.521709304	250.656902692	252.16465432	254.023815116	0.916651490918	0.90256592024	0.905887196479
8964	average_bifurcation_angle_local	70285	Rpf1	0.202665775191	0.103156886008	2.34617471086	-0.382697567729	0.758628921506	0.880327070957	0.126691697348	251.017885277	250.656902692	252.632229552	252.027400002	0.964875931668	0.979259611979	0.621236078951
8965	average_bifurcation_angle_local	67239	Rpf2	0.531655134771	0.454220776666	0.999376593561	0.257523876194	0.483407695807	0.559505599621	0.676880985035	250.596689474	250.656902692	252.286198494	254.09225998	0.919453843416	0.92169380642	0.886630453324
8966	average_bifurcation_angle_local	19893	Rpgr	-0.190773673736	-0.0377264655673	0.782987416366	-0.24375695331	0.848264283454	0.970889385578	0.69425025148	251.079262687	250.656902692	252.655453079	254.482884599	0.979929986488	0.994611403546	0.892911933909
8967	average_bifurcation_angle_local	244585	Rpgrip1l	-0.34059434024	-0.167648747771	0.169674237383	-0.272155464645	0.705954274362	0.861416922552	0.84687867389	250.96700129	250.656902692	252.623730111	254.582086674	0.954414263387	0.977605520442	0.949707437588
8968	average_bifurcation_angle_local	19894	Rph3a	-0.307400512687	-0.303273343735	-1.57397538739	0.322251350689	0.539742409545	0.548108163358	0.0745262070384	250.718933889	250.656902692	252.264258381	250.712733242	0.925338209591	0.920623760596	0.618472142842
8969	average_bifurcation_angle_local	110954	Rpl10	1.24972631681	0.984289019812	8.0697507096	-1.14096224594	0.522455380941	0.629151571124	0.0538389879539	250.683872483	250.656902692	252.403047111	250.2516117	0.92193929902	0.938331361119	0.618472142842
8970	average_bifurcation_angle_local	100043346	Rpl10-ps3	1.05296028924	0.915413673166	7.9531359225	-0.903549249461	0.487508786533	0.554531943883	0.0178145106866	250.606398986	250.656902692	252.276728862	248.007730564	0.919974468058	0.92169380642	0.618472142842
8971	average_bifurcation_angle_local	19896	Rpl10a	0.50426918225	-0.0146604878611	4.20807423177	-2.17976278886	0.764628038089	0.993900534931	0.113646228906	251.022956065	250.656902692	252.656839078	251.86196929	0.967887028666	0.998766532074	0.619832657547
8972	average_bifurcation_angle_local	100043141	Rpl10a-ps1	2.21318896611	1.98669216213	3.65943163033	1.77153386357	0.275303444039	0.358000066907	0.782828997219	249.854668192	250.656902692	251.73723616	253.652389145	0.886059614473	0.863793745814	0.929217996376
8973	average_bifurcation_angle_local	67025	Rpl11	1.33623628827	0.900880930104	6.47208252085	-2.48621748893	0.540551503482	0.708476759305	0.0687475130263	250.720525071	250.656902692	252.504724647	250.805510281	0.925742262212	0.951708658367	0.618472142842
8974	average_bifurcation_angle_local	269261	Rpl12	-2.91440906122	-4.82198527544	2.89506933655	-7.36252694603	0.248069601938	0.092631929514	0.114710951905	249.70178693	250.656902692	249.578766694	248.800290828	0.880191514363	0.727178703088	0.619832657547
8975	average_bifurcation_angle_local	270106	Rpl13	1.78243185533	2.09782949522	5.9482505801	-3.39524652323	0.296836493099	0.414692522996	0.0701770731721	249.962713022	250.656902692	251.932715055	250.271242294	0.891689756485	0.88358464061	0.618472142842
8976	average_bifurcation_angle_local	22121	Rpl13a	0.632852110754	-0.555285748292	0.214247139709	-0.91836844779	0.757478015376	0.84506424259	0.854218162732	251.016896002	250.656902692	252.615333298	254.57763049	0.964360950283	0.977507462467	0.95247016432
8977	average_bifurcation_angle_local	67115	Rpl14	1.62357834539	1.15896472585	5.99490155943	-2.61288656516	0.479905329474	0.663263837362	0.10676425487	250.588289332	250.656902692	252.450538675	251.54545148	0.919453843416	0.943747942482	0.618852692682
8978	average_bifurcation_angle_local	100040970	Rpl14-ps1	3.19988862643	2.94079879801	4.48301788159	2.2986755517	0.275711814038	0.38289919262	0.769462854384	249.856815646	250.656902692	251.828149496	253.732223734	0.886059614473	0.870538966446	0.924913753686
8979	average_bifurcation_angle_local	66480	Rpl15	1.12119876288	0.629593839879	5.38403146494	-1.98376539897	0.592748343117	0.789976937101	0.135101994566	250.814421908	250.656902692	252.579686144	252.086189102	0.936349155958	0.965785287815	0.625679612947
8980	average_bifurcation_angle_local	319195	Rpl17	1.74675374204	1.49294166643	6.2490875247	-1.93344061625	0.349121258607	0.465322214186	0.0447374835343	250.187456952	250.656902692	252.076661675	249.578177138	0.901231872014	0.891715768319	0.618472142842
8981	average_bifurcation_angle_local	100040745	Rpl17-ps3	1.85075520614	1.60631207377	11.7633319694	1.06464560874	0.365259677704	0.452359060351	0.273191221047	250.247883821	250.656902692	252.042187344	252.701356641	0.902803660631	0.891715768319	0.701917318529
8982	average_bifurcation_angle_local	100042067	Rpl17-ps5	1.52223037081	1.51484379627	4.17293639428	0.311778876606	0.605505603628	0.6098162732	0.550417731575	250.834912395	250.656902692	252.373407618	253.975198889	0.937162907978	0.933022750278	0.83021134589
8983	average_bifurcation_angle_local	19899	Rpl18	1.09838791773	0.718829651496	4.19598898214	-3.20493036097	0.488221182218	0.753888212252	0.105514998754	250.608071833	250.656902692	252.549909408	251.623979087	0.919974468058	0.962267305864	0.618852692682
8984	average_bifurcation_angle_local	667100	Rpl18-ps1	-0.967330812669	-1.26624671646	3.60914786006	-5.13410945801	0.772374281996	0.709093572627	0.201355884092	251.029292179	250.656902692	252.505398623	252.68231026	0.970435404931	0.95181328611	0.659993785757
8985	average_bifurcation_angle_local	652986	Rpl18-ps2	0.565629997729	-0.0247377880249	5.00623611843	-2.22907148054	0.857080333607	0.994020167415	0.316057872435	251.083695474	250.656902692	252.656841549	253.534287876	0.980808489496	0.998803868851	0.718909034357
8986	average_bifurcation_angle_local	76808	Rpl18a	0.119498321612	-1.40851347429	3.84704823123	-7.97027239122	0.956223908339	0.625222488427	0.0384512895865	251.114929029	250.656902692	252.397188459	249.612383154	0.992614709992	0.937328017213	0.618472142842
8987	average_bifurcation_angle_local	19921	Rpl19	2.22418947315	1.95495828761	6.21004060301	-1.86762477514	0.337223395593	0.474773619464	0.138524234369	250.14041743	250.656902692	252.100845888	251.650453093	0.898174219984	0.893608505063	0.629835309702
8988	average_bifurcation_angle_local	100041511	Rpl19-ps11	1.95637790772	1.54391180328	7.44547769055	-1.37044973704	0.445631166282	0.578701665248	0.134388000235	250.500534467	250.656902692	252.321272918	251.818628773	0.916651490918	0.922441173837	0.625636443945
8989	average_bifurcation_angle_local	19933	Rpl21	1.4571881691	1.67107900621	4.09139858397	-0.719784164509	0.388435781862	0.578143289179	0.426541949915	250.328454426	250.656902692	252.320284974	253.614240517	0.909530179874	0.922441173837	0.767425405903
8990	average_bifurcation_angle_local	637748	Rpl21-ps8	2.50262243858	2.43669979684	10.6056181639	1.27245305079	0.322873056645	0.466459176579	0.358609948618	250.080634588	250.656902692	252.079612576	253.138455065	0.898174219984	0.891715768319	0.73531740184
8991	average_bifurcation_angle_local	19934	Rpl22	-1.24518089761	-1.11902127535	1.00594681348	-1.55138131432	0.42395432089	0.480650687639	0.548717772105	250.439398263	250.656902692	252.115494419	253.713879668	0.916651490918	0.895145147911	0.83021134589
8992	average_bifurcation_angle_local	68028	Rpl22l1	0.816397981805	0.306370734698	3.22903279049	-2.93653353018	0.61205843972	0.877590642102	0.120595866867	250.845086456	250.656902692	252.631079239	251.940285669	0.938974347704	0.979244511142	0.621236078951
8993	average_bifurcation_angle_local	65019	Rpl23	0.581400830768	-0.169035192953	6.29727513395	-2.59795440898	0.790822125813	0.94688038879	0.117139561617	251.043437038	250.656902692	252.652070896	251.910369309	0.971554788487	0.989460274901	0.619832657547
8994	average_bifurcation_angle_local	268449	Rpl23a	-1.31295488843	-2.63567963035	2.91568313683	-4.93285120477	0.551764964163	0.297154484122	0.154818553189	250.742133221	250.656902692	251.473801607	251.213414912	0.927434481517	0.840723030205	0.635091692933
8995	average_bifurcation_angle_local	68193	Rpl24	0.316319293811	-0.699963735272	4.31728319217	-4.11808278047	0.879432103146	0.784749862253	0.104467738378	251.093699927	250.656902692	252.575696585	251.632083804	0.983310551257	0.965510397816	0.618852692682
8996	average_bifurcation_angle_local	19941	Rpl26	0.919273780751	0.263709620722	5.69022121932	-1.56160356232	0.68640309621	0.919605720144	0.229963286052	250.945072852	250.656902692	252.645813999	253.036487461	0.952782060169	0.986049700588	0.677945451769
8997	average_bifurcation_angle_local	19942	Rpl27	1.45914539414	0.883801202746	7.76183274927	-4.21809454878	0.522566875676	0.754712025673	0.0331656188293	250.68410526	250.656902692	252.550648217	249.484188476	0.92193929902	0.962267305864	0.618472142842
8998	average_bifurcation_angle_local	26451	Rpl27a	0.741326394126	0.542110051529	4.71933832106	-0.669813549385	0.724620700105	0.80051466472	0.296883467154	250.98636912	250.656902692	252.587403251	253.372216515	0.958130920843	0.967236169452	0.713369533593
8999	average_bifurcation_angle_local	19943	Rpl28	0.599247576065	-0.34055407749	7.40924411907	-3.43285378546	0.786228688636	0.900013540061	0.0684660778723	251.040038183	250.656902692	252.639718798	250.932975408	0.970848136998	0.983057993158	0.618472142842
9000	average_bifurcation_angle_local	100042670	Rpl28-ps1	0.659118180407	-0.302701111851	6.11004375877	-1.92302544232	0.821260824805	0.927434703969	0.335387066226	251.063940007	250.656902692	252.647874218	253.611537809	0.977211610808	0.986830053484	0.723550741791
9001	average_bifurcation_angle_local	100039645	Rpl28-ps3	-2.15391290813	-3.42547537406	3.10871576414	-6.35441007222	0.512544006516	0.335166871922	0.217033165687	250.662824324	250.656902692	251.645876242	251.944095899	0.921665170373	0.852221415091	0.665387435282
9002	average_bifurcation_angle_local	19944	Rpl29	-2.13686470132	-1.98549297718	6.66391701156	-6.58081402563	0.295922885147	0.418361109867	0.00767291073401	249.958333948	250.656902692	251.944027445	246.00717342	0.891689756485	0.885261757906	0.618472142842
9003	average_bifurcation_angle_local	27367	Rpl3	1.56860886267	1.45579023834	2.79073865809	0.557163775809	0.333801520235	0.481553777809	0.59934052389	250.126473616	250.656902692	252.117719421	253.809497339	0.898174219984	0.895656005109	0.855227582786
9004	average_bifurcation_angle_local	100043000	Rpl3-ps1	1.03546787792	0.749582044319	3.54472760162	-0.163032921088	0.470993345472	0.653875996702	0.342131122473	250.566455931	250.656902692	252.438058661	253.430260963	0.91825238672	0.943747942482	0.727553426718
9005	average_bifurcation_angle_local	19946	Rpl30	4.1109794242	4.31354321182	5.19353049135	3.77486617723	0.0330566687874	0.0438701894292	0.744331307964	246.295787304	250.656902692	248.236300666	250.117523589	0.749733151552	0.644488578185	0.914472417344
9006	average_bifurcation_angle_local	114641	Rpl31	0.0064738971152	-0.0633939587512	5.85876272221	-6.74103076784	0.99785196947	0.97913812446	0.00732579873473	251.118120306	250.656902692	252.656158368	246.626617729	0.999568038046	0.995754137159	0.618472142842
9007	average_bifurcation_angle_local	667682	Rpl31-ps8	-0.572349085849	-0.897279268258	3.49028902617	-2.20159781548	0.843647203797	0.761717471434	0.422586789781	251.076830112	250.656902692	252.556817689	253.838612293	0.979832973874	0.962880853765	0.764367897095
9008	average_bifurcation_angle_local	19951	Rpl32	1.12375834735	0.56435449429	5.0632383946	-4.31611569573	0.579040548476	0.816859391435	0.051658116485	250.791367859	250.656902692	252.598523042	250.369908971	0.934206649672	0.970010514834	0.618472142842
9009	average_bifurcation_angle_local	68436	Rpl34	0.392251979285	-0.0924113591306	2.79011251528	-1.20720489424	0.840654666022	0.965128713552	0.400279845	251.075212454	250.656902692	252.654822185	253.864725933	0.979832973874	0.994230025573	0.755604787914
9010	average_bifurcation_angle_local	619547	Rpl34-ps1	1.44984802957	1.1570011679	2.78839266705	0.875980263037	0.436173439021	0.565733642079	0.739310772766	250.474430443	250.656902692	252.297831918	254.174166524	0.916651490918	0.92169380642	0.912345126379
9011	average_bifurcation_angle_local	66489	Rpl35	1.47758362081	1.0230893493	7.1934870861	-2.78781579968	0.477840061278	0.69540907379	0.0606513648037	250.583288692	250.656902692	252.490041931	250.559910676	0.919453843416	0.948429548222	0.618472142842
9012	average_bifurcation_angle_local	57808	Rpl35a	3.64487650285	3.76995797686	6.14321510852	1.57173914022	0.095426498668	0.129350537368	0.354623595561	248.166570162	250.656902692	250.153152797	251.196262738	0.8310921399	0.751881252153	0.732660998851
9013	average_bifurcation_angle_local	54217	Rpl36	0.180986212162	-1.367108781	5.83357015897	-6.24910037303	0.925141537275	0.612985982406	0.0250604370567	251.108755419	250.656902692	252.37840708	248.773245983	0.990192361494	0.934213471801	0.618472142842
9014	average_bifurcation_angle_local	100043483	Rpl36-ps2	-2.85660008832	-6.12273415021	10.5080470042	-9.0462771837	0.302713709225	0.0741792476699	0.0350191287042	249.990475288	250.656902692	249.186959578	246.22429834	0.891689756485	0.700151266209	0.618472142842
9015	average_bifurcation_angle_local	19982	Rpl36a	1.01557724812	0.741636914414	5.38945911575	-2.76677295168	0.57587669727	0.696965900606	0.0308335098185	250.785890023	250.656902692	252.491831967	249.285810753	0.933191818251	0.948500642946	0.618472142842
9016	average_bifurcation_angle_local	100040331	Rpl36a-ps2	2.84787618461	2.62925547497	4.51331598272	2.46560438743	0.223851396743	0.299214312718	0.827431273325	249.547470196	250.656902692	251.483846042	253.430773185	0.871703517945	0.840723030205	0.942655048685
9017	average_bifurcation_angle_local	100043893	Rpl36a-ps3	1.04956209613	0.915836801326	3.91198386168	0.329055041926	0.64246855065	0.68896847358	0.566030964218	250.889314294	250.656902692	252.482517763	254.11468566	0.942540091537	0.948373142346	0.838759382542
9018	average_bifurcation_angle_local	66483	Rpl36al	0.0103930653667	-0.481196312981	6.81791324686	-2.19799931779	0.99610538722	0.831405394538	0.116039315237	251.118102705	250.656902692	252.607564285	251.849307945	0.998906474083	0.975157420939	0.619832657547
9019	average_bifurcation_angle_local	67281	Rpl37	-0.204627944948	-0.863859138754	4.55464579361	-3.96374456995	0.920911807724	0.701279707852	0.0660571317188	251.107662753	250.656902692	252.496734044	250.724159472	0.990192361494	0.949306646779	0.618472142842
9020	average_bifurcation_angle_local	19981	Rpl37a	-0.342944894081	-0.993982910375	4.60375977068	-5.05825713823	0.884070134959	0.693406462396	0.055583114382	251.095556307	250.656902692	252.487722944	250.395664119	0.983310551257	0.948429548222	0.618472142842
9021	average_bifurcation_angle_local	100502825	Rpl37rt	-0.886718097531	-1.82659454805	2.02424658941	-4.05292801978	0.706187154408	0.480781697348	0.25907209999	250.967252239	250.656902692	252.115817622	252.693404801	0.954414263387	0.895145147911	0.693519229693
9022	average_bifurcation_angle_local	67671	Rpl38	-0.14309897992	-0.524379915613	7.91550400577	-4.92324844826	0.951303479281	0.828737449611	0.00955557449246	251.114168542	250.656902692	252.605965632	247.10710931	0.992216813583	0.974094305539	0.618472142842
9023	average_bifurcation_angle_local	664868	Rpl38-ps2	-0.352874973678	-0.749556230573	8.86725163828	-3.91394667883	0.883120328735	0.762571199882	0.0231835756988	251.095182248	250.656902692	252.557555763	248.801679845	0.983310551257	0.963178041327	0.618472142842
9024	average_bifurcation_angle_local	67248	Rpl39	1.80692232576	1.76756852579	5.1714986408	-1.67059342707	0.336660159866	0.489731534779	0.180469860861	250.138135352	250.656902692	252.137558731	252.134418824	0.898174219984	0.898183157434	0.646067660934
9025	average_bifurcation_angle_local	100503815	Rpl39-ps	0.508946334943	-0.379166307425	6.63159058251	-3.55875292685	0.841784389271	0.896827491944	0.104888080384	251.075826938	250.656902692	252.638599972	251.702107686	0.979832973874	0.982259175569	0.618852692682
9026	average_bifurcation_angle_local	67891	Rpl4	1.63914595998	1.25708455395	4.37269376956	-2.14381373808	0.435200021105	0.620938435134	0.200655647658	250.47169446	250.656902692	252.390705889	252.561941047	0.916651490918	0.936677473909	0.659483871293
9027	average_bifurcation_angle_local	67945	Rpl41	1.41959323224	1.12600617163	7.67887803795	-4.95397415119	0.564026951686	0.657345354893	0.0103540745164	250.764836398	250.656902692	252.442721818	247.103488891	0.930673340873	0.943747942482	0.618472142842
9028	average_bifurcation_angle_local	100503670	Rpl5	0.805401185053	0.478015428024	4.7332961101	-2.13992085127	0.690377125185	0.821444920892	0.113728650684	250.949669203	250.656902692	252.601459423	251.807864748	0.953221703862	0.971454882031	0.619832657547
9029	average_bifurcation_angle_local	19988	Rpl6	0.64134048808	0.143609785768	5.12650818085	-2.81471537055	0.725986382713	0.944140289684	0.0583963502847	250.987727448	250.656902692	252.651558719	250.651227957	0.958130920843	0.989204259787	0.618472142842
9030	average_bifurcation_angle_local	19989	Rpl7	0.116665552443	-0.823021232639	4.54350564752	-5.27216731758	0.960005332011	0.758855115941	0.0657288165303	251.115458264	250.656902692	252.5543213	250.772576432	0.992703063346	0.962267305864	0.618472142842
9031	average_bifurcation_angle_local	27176	Rpl7a	0.211572065807	-0.387796085233	7.60547033847	-2.17225941572	0.935693014066	0.889510336736	0.176433254469	251.111216721	250.656902692	252.635894442	252.595163009	0.990738762573	0.980517948105	0.642860344062
9032	average_bifurcation_angle_local	66229	Rpl7l1	1.63864438845	1.6153822536	3.48440371397	1.02847297555	0.100615063249	0.137224769433	0.331712150085	248.256369553	250.656902692	250.252713083	251.200499976	0.835187167145	0.762989879632	0.72275881109
9033	average_bifurcation_angle_local	26961	Rpl8	-1.33831047648	-4.05434972346	4.70162064558	-8.58900743583	0.554225241338	0.174779028903	0.0298868757658	250.746764887	250.656902692	250.652526082	247.386684167	0.928449660765	0.788039559526	0.618472142842
9034	average_bifurcation_angle_local	20005	Rpl9	2.1161637643	1.95946794404	7.11668010716	-1.88154791966	0.332451503271	0.478960080348	0.105249908391	250.120919764	250.656902692	252.111310682	251.180922683	0.898174219984	0.895145147911	0.618852692682
9035	average_bifurcation_angle_local	100042823	Rpl9-ps6	1.86918495632	1.74032274164	6.93024294692	-0.637318911306	0.332497864423	0.479679571324	0.152180940266	250.121110989	250.656902692	252.113094154	251.823526546	0.898174219984	0.895145147911	0.634960848495
9036	average_bifurcation_angle_local	100040021	Rpl9-ps7	2.02243977416	1.47766558723	10.253810564	-0.0973239524188	0.463682526529	0.648705503642	0.253151155616	250.548040843	250.656902692	252.430996699	252.972714324	0.916768325386	0.943747942482	0.690661151915
9037	average_bifurcation_angle_local	11837	Rplp0	2.19220237971	2.32454336915	4.24498947404	1.36986584658	0.118076952942	0.159014280219	0.410047935269	248.525060473	250.656902692	250.497854959	251.73994748	0.848904144862	0.775328010728	0.759962120212
9038	average_bifurcation_angle_local	56040	Rplp1	-1.43267568025	-3.50614666393	5.09355240092	-8.45083946815	0.532107219583	0.21409246611	0.0168587756793	250.703701297	250.656902692	250.976803075	246.59982564	0.924202784084	0.800867858628	0.618472142842
9039	average_bifurcation_angle_local	67186	Rplp2	1.20162632519	0.919399746633	6.81697983777	-2.89806206541	0.665276599161	0.746089140515	0.0926957847015	250.919412901	250.656902692	252.542775226	251.385949048	0.948606871266	0.962164593643	0.618472142842
9040	average_bifurcation_angle_local	103963	Rpn1	1.17006268248	1.10253519105	3.73067517355	0.433479187631	0.176669640802	0.214224991211	0.130671359083	249.180266717	250.656902692	250.977774617	250.426622164	0.856324269977	0.800867858628	0.621964370207
9041	average_bifurcation_angle_local	20014	Rpn2	0.679902213323	0.594759246283	2.74921245685	0.0326558512399	0.335466096079	0.468707446997	0.179067792374	250.133280374	250.656902692	252.085413998	252.069328172	0.898174219984	0.891715768319	0.645212242823
9042	average_bifurcation_angle_local	67053	Rpp14	0.703329416136	0.687556925776	1.75930811539	0.416184100668	0.236213939924	0.250858860336	0.367378585986	249.628638875	250.656902692	251.221723453	252.314339605	0.874067505663	0.821181536839	0.739067137941
9043	average_bifurcation_angle_local	67676	Rpp21	0.541513230573	0.128373539851	3.19010342772	-6.57285245624	0.654397964464	0.931182801902	0.00131592491306	250.905374648	250.656902692	252.648785059	243.126800058	0.944929440342	0.986830053484	0.618472142842
9044	average_bifurcation_angle_local	102614	Rpp25	0.084642313104	-0.807355399582	3.8047395739	-1.99791508508	0.673454033372	0.349940535889	0.00457961441941	250.929592638	250.656902692	251.705914229	244.730750743	0.950157890705	0.859500934095	0.618472142842
9045	average_bifurcation_angle_local	69961	Rpp25l	0.39521040697	0.107573691934	3.13939474644	-1.89231584938	0.709893231752	0.928180939645	0.0361295712659	250.971213892	250.656902692	252.648059455	249.744867733	0.954414263387	0.986830053484	0.618472142842
9046	average_bifurcation_angle_local	54364	Rpp30	0.0726273269705	-0.0773461965009	1.35024593163	-0.470591866666	0.928531916518	0.927262014897	0.380215134225	251.109587401	250.656902692	252.647831075	253.787915246	0.990192361494	0.986830053484	0.744405659908
9047	average_bifurcation_angle_local	227522	Rpp38	-1.03988686021	-1.00742683555	3.10031881254	-1.99128287983	0.308370929379	0.327995065131	0.0467147676095	250.016548856	250.656902692	251.615435668	249.198320001	0.892027382697	0.850932427248	0.618472142842
9048	average_bifurcation_angle_local	208366	Rpp40	-0.950862639413	-0.968913319464	-0.144975759934	-1.30237936466	0.441843578151	0.436527267972	0.676215259341	250.490183694	250.656902692	251.997929402	253.803142752	0.916651490918	0.890347865776	0.886630453324
9049	average_bifurcation_angle_local	85029	Rpph1	2.06532549122	2.01415038057	4.4354600701	1.53394020379	0.0476917575817	0.0568269375067	0.299541348623	246.956018846	250.656902692	248.708511704	249.506620701	0.77702770804	0.671952700531	0.714300664001
9050	average_bifurcation_angle_local	225283	Rprd1a	0.30582794026	0.249148825553	1.61705708465	-0.0104736596253	0.706974829653	0.762588925932	0.473905278195	250.968099266	250.656902692	252.557571056	253.984827788	0.954414263387	0.963178041327	0.790909043195
9051	average_bifurcation_angle_local	70470	Rprd1b	0.272641501628	0.0753168528214	-2.89812108569	1.05074318427	0.756644835749	0.936768199119	0.0704655396517	251.016176511	250.656902692	252.65005194	250.996095114	0.964360950283	0.987886668757	0.618472142842
9052	average_bifurcation_angle_local	75137	Rprd2	-0.454542371409	-0.51809000087	-0.961897230964	-0.439694504703	0.701043739298	0.664807555713	0.877440256547	250.961654106	250.656902692	252.452549133	254.425989396	0.954414263387	0.943747942482	0.961946499787
9053	average_bifurcation_angle_local	67874	Rprm	0.0125248224241	0.104242157187	0.0956040446284	0.118395054425	0.974178257993	0.812691714453	0.980224837887	225.165781044	224.999048726	226.937371606	228.936677144	0.995663052638	0.969008654977	0.993096455219
9054	average_bifurcation_angle_local	104582	Rprml	-0.141802984068	-0.268002126043	0.0819884814846	-0.506734594771	0.478275486039	0.634395141179	0.611673664617	237.879027762	238.063205066	239.815973959	241.526481735	0.919453843416	0.939339292087	0.859926558361
9055	average_bifurcation_angle_local	67097	Rps10	0.566553612374	0.193523814288	2.06012958774	-0.527191141802	0.801620967637	0.934453146371	0.625965676424	251.051110045	250.656902692	252.649539963	254.384224568	0.97309344134	0.987024823172	0.867796417875
9056	average_bifurcation_angle_local	668457	Rps10-ps1	1.10349569872	0.726110558228	-4.22044694415	2.66686842835	0.710837749227	0.812850890617	0.315244042529	250.972213952	250.656902692	252.595890699	253.469555201	0.954508516478	0.969008654977	0.718431023573
9057	average_bifurcation_angle_local	666274	Rps10-ps2	3.12505105471	2.95593651567	2.43944846072	3.1005036833	0.183360865523	0.248068427161	0.915330191979	249.238914361	250.656902692	251.204705862	253.192082265	0.860775041682	0.819957949457	0.972515431001
9058	average_bifurcation_angle_local	27207	Rps11	0.452624359741	-0.517389474793	3.38386412536	-2.84004191423	0.832471858064	0.843624024081	0.253049206451	251.070623624	250.656902692	252.614546735	253.155637716	0.97920538415	0.977432235398	0.690538605298
9059	average_bifurcation_angle_local	621119	Rps11-ps1	2.00186124386	1.94417508736	-2.06718685454	3.52630621365	0.496063257033	0.511835427158	0.397895972103	250.626221153	250.656902692	252.188503636	253.3903778	0.919974468058	0.90577129926	0.754948294454
9060	average_bifurcation_angle_local	20042	Rps12	-1.11465999001	-0.675689603415	6.68407827447	-4.0709063738	0.528315848454	0.752939787606	0.0170252052271	250.695989524	250.656902692	252.549055363	248.191328273	0.923630314973	0.962267305864	0.618472142842
9061	average_bifurcation_angle_local	68052	Rps13	1.00757159299	0.590953136651	5.30982966751	-2.51141583426	0.526380387408	0.768647639681	0.0539968935074	250.692014364	250.656902692	252.562723175	250.416746791	0.92286950141	0.964293129776	0.618472142842
9062	average_bifurcation_angle_local	100039924	Rps13-ps2	1.63139758343	1.51620297281	6.01665377257	0.818938210806	0.238902761382	0.327283039617	0.251567655089	249.645614427	250.656902692	251.61236522	252.144314475	0.874067505663	0.850697061551	0.689136010818
9063	average_bifurcation_angle_local	20044	Rps14	-0.355228831045	-0.230753848496	4.20396291595	-3.82217971485	0.89007932172	0.929173634414	0.123253061039	251.097850223	250.656902692	252.648302871	251.995560867	0.983685350947	0.986830053484	0.621236078951
9064	average_bifurcation_angle_local	20054	Rps15	0.156998342124	-0.984799649617	7.35442830601	-10.5010449064	0.948100056333	0.732644075259	0.00108555629835	251.113629713	250.656902692	252.529875262	242.611008671	0.9914884307	0.958922944	0.618472142842
9065	average_bifurcation_angle_local	633683	Rps15-ps2	1.36385684242	0.816835487422	6.2403609439	-7.1404593594	0.536081133913	0.757504519575	0.0105218496056	250.711678677	250.656902692	252.553131696	247.245830379	0.925338209591	0.962267305864	0.618472142842
9066	average_bifurcation_angle_local	433193	Rps15-ps3	5.39912538614	5.30480576009	9.51998344686	1.94025126061	0.128698016729	0.176003136909	0.334403278737	248.667841077	250.656902692	250.663860738	251.623296937	0.855935127749	0.788039559526	0.723285976947
9067	average_bifurcation_angle_local	267019	Rps15a	0.72579944549	0.634620945466	4.95176651271	-1.90466202671	0.696920280882	0.736085506042	0.0762420388933	250.957081432	250.656902692	252.533250335	251.023220317	0.954119864592	0.958922944	0.618472142842
9068	average_bifurcation_angle_local	100042335	Rps15a-ps5	3.09301777313	2.9718721923	8.36457325655	0.303817720123	0.246845200574	0.27104233765	0.156807283039	249.694431882	250.656902692	251.338241829	251.099486727	0.880191514363	0.829710245583	0.636901690122
9069	average_bifurcation_angle_local	20055	Rps16	1.98241479279	1.73330940543	6.32215712368	-0.47370291054	0.320652487069	0.419216496946	0.135803007587	250.071069086	250.656902692	251.946643935	251.462075229	0.898174219984	0.885871849482	0.626812432887
9070	average_bifurcation_angle_local	100039355	Rps16-ps2	1.91659160959	1.66097781003	4.27269313955	0.827060729279	0.332900482633	0.437456491039	0.492820984973	250.122770161	250.656902692	252.000595066	253.475307657	0.898174219984	0.890352622939	0.800669586187
9071	average_bifurcation_angle_local	20068	Rps17	0.849840059501	-0.014870282677	5.06186581499	-5.11172394148	0.673233369962	0.995549251929	0.0536441338205	250.929322086	250.656902692	252.656868821	250.498673595	0.950157890705	0.999175840385	0.618472142842
9072	average_bifurcation_angle_local	20084	Rps18	-0.479631433633	-0.709553086882	5.81944741926	-2.77358386605	0.838652048568	0.767040641611	0.124210068237	251.074111845	250.656902692	252.561371187	251.922111377	0.979832973874	0.964275113662	0.621236078951
9073	average_bifurcation_angle_local	20085	Rps19	0.557076431138	0.0300043696911	8.01862443861	-3.35759049165	0.822376003614	0.990944106869	0.0462345742705	251.064625508	250.656902692	252.656762463	250.220224241	0.977211610808	0.997638055074	0.618472142842
9074	average_bifurcation_angle_local	66538	Rps19bp1	0.335497063204	0.299570606899	3.40209663634	-0.274884029986	0.781881776412	0.806316678633	0.276844932166	251.036746863	250.656902692	252.591468052	253.270894118	0.970801280628	0.968800384284	0.702291732383
9075	average_bifurcation_angle_local	16898	Rps2	1.45006579644	1.07073737587	6.77942937191	-2.44356955117	0.562389932385	0.683919611089	0.0862627525176	250.761860123	250.656902692	252.476484535	251.190304495	0.930673340873	0.946561120615	0.618472142842
9076	average_bifurcation_angle_local	67427	Rps20	2.82741180954	2.79306710103	5.13922627354	1.12342907088	0.166481775345	0.229431862716	0.393923935253	249.085870692	250.656902692	251.0847261	252.273065706	0.856324269977	0.814305881858	0.751596439968
9077	average_bifurcation_angle_local	66481	Rps21	2.29718118264	1.90873620041	7.47454802165	-1.02970870629	0.394533112464	0.510802283929	0.162466503647	250.348527198	250.656902692	252.186206583	252.007339747	0.911932480081	0.905382669953	0.636901690122
9078	average_bifurcation_angle_local	66475	Rps23	0.405761380894	-0.385796090726	3.95364766203	-3.51269404053	0.860014320319	0.883003214131	0.159936898504	251.085109285	250.656902692	252.633328614	252.427990853	0.980808489496	0.979318053905	0.636901690122
9079	average_bifurcation_angle_local	20088	Rps24	0.451195369554	-0.0863153443328	4.21092369089	-1.71375866373	0.805188270553	0.966335249608	0.196884779929	251.053547677	250.656902692	252.654963749	252.79522499	0.974075143122	0.994555282877	0.656604637869
9080	average_bifurcation_angle_local	629116	Rps24-ps3	-1.46196171285	-2.32331594856	-0.197690649163	-2.87583605165	0.586630428854	0.418195602478	0.707882643178	250.804267703	250.656902692	251.943520265	253.786722544	0.935126981135	0.885066191194	0.900792752874
9081	average_bifurcation_angle_local	75617	Rps25	1.27105100311	0.644804998755	3.62377450304	-3.15582753804	0.545310488165	0.816778963969	0.228069345417	250.729796235	250.656902692	252.598470828	252.975997284	0.927254161131	0.970010514834	0.677518904917
9082	average_bifurcation_angle_local	100042866	Rps25-ps1	1.22606485578	0.538178713397	-2.00411259146	1.34386794101	0.606333204304	0.850150036507	0.619240993787	250.836210329	250.656902692	252.618049724	254.34227647	0.937440358761	0.977602931131	0.864016324338
9083	average_bifurcation_angle_local	27370	Rps26	0.770940144279	0.198046594735	7.60068083085	-2.63400952902	0.77559726629	0.945398207361	0.112059931075	251.031858829	250.656902692	252.651797066	251.832185873	0.970459521258	0.989204259787	0.619832657547
9084	average_bifurcation_angle_local	100042812	Rps26-ps1	3.03514810891	2.69448936027	8.52542977753	-0.961071157123	0.352899467983	0.424586001257	0.169794630886	250.201942255	250.656902692	251.962888241	251.858125466	0.902378644505	0.886995244971	0.641583235716
9085	average_bifurcation_angle_local	57294	Rps27	0.445327919462	-0.307112256125	0.793201436811	-0.780004633662	0.775613153212	0.878103501121	0.721841324825	251.03187138	250.656902692	252.631296872	254.489760815	0.970459521258	0.979244511142	0.905887196479
9086	average_bifurcation_angle_local	78294	Rps27a	0.447897428037	-0.925363975662	5.88311667019	-6.61804323104	0.817893868553	0.739137604811	0.0220670499362	251.061842475	250.656902692	252.536201298	248.684540354	0.976182958677	0.959690200936	0.618472142842
9087	average_bifurcation_angle_local	619900	Rps27a-ps2	1.19862899769	-0.0426879935135	11.1904769258	-2.74700561141	0.626665054803	0.990941917407	0.142247759394	250.866932668	250.656902692	252.656762395	252.251932492	0.940500927889	0.997638055074	0.63233283106
9088	average_bifurcation_angle_local	67941	Rps27l	0.478271524407	0.150793567088	2.66906583871	-1.30686504974	0.584848503607	0.90216665958	0.117164418093	250.801269441	250.656902692	252.640454608	251.899125035	0.935019686054	0.983281275089	0.619832657547
9089	average_bifurcation_angle_local	100043813	Rps27rt	-0.554384323903	-1.50729563145	-2.18601545808	-1.33463456941	0.789051270926	0.521061196894	0.88527964408	251.042136316	250.656902692	252.208663277	254.185415521	0.971554788487	0.911011992993	0.964079475138
9090	average_bifurcation_angle_local	54127	Rps28	0.704906585657	-0.288091477735	2.52127115465	-2.38331547767	0.756354575634	0.919515422517	0.398638687686	251.015925202	250.656902692	252.645788991	253.850172293	0.964360950283	0.986049700588	0.755191953328
9091	average_bifurcation_angle_local	20090	Rps29	1.60917328996	1.27333780015	5.00251027191	-2.02334379416	0.417015000862	0.580620894343	0.126577867274	250.418819667	250.656902692	252.324654183	251.71826181	0.916651490918	0.92250315278	0.621236078951
9092	average_bifurcation_angle_local	27050	Rps3	1.54832960061	1.16494545407	6.29559069459	-4.84644452695	0.453310554684	0.622117997205	0.0158817663667	250.521107455	250.656902692	252.392500692	247.898408792	0.916651490918	0.936855728305	0.618472142842
9093	average_bifurcation_angle_local	20091	Rps3a1	1.32582069451	1.16161602969	4.68197375237	-0.349994097636	0.317771098663	0.414757584965	0.10233264925	250.058526258	250.656902692	251.93291697	250.952645208	0.897697175954	0.88358464061	0.618472142842
9094	average_bifurcation_angle_local	100043780	Rps3a2	-0.615463967416	-1.00671584002	-1.2766215038	-0.967440610349	0.771471481109	0.646684698737	0.96303615488	251.028565915	250.656902692	252.428199809	254.425801218	0.969941374637	0.943747942482	0.986838445449
9095	average_bifurcation_angle_local	66184	Rps4l	0.604903251692	0.656733988477	1.68581770421	-0.0415374372234	0.234709468455	0.325054275371	0.202245686319	249.619038094	250.656902692	251.602696679	251.786788109	0.872673398251	0.849816931684	0.660255529841
9096	average_bifurcation_angle_local	20102	Rps4x	-0.261469944509	-1.38671835933	7.96165154962	-6.23304326868	0.890124789166	0.545075588844	0.00200963997129	251.097867102	250.656902692	252.258275883	243.606168461	0.983685350947	0.919049391179	0.618472142842
9097	average_bifurcation_angle_local	20103	Rps5	0.488101993941	-0.0898640405997	5.54813602337	-3.8879112808	0.780041617687	0.964395742842	0.0186998251775	251.035331518	250.656902692	252.654733746	248.480551738	0.970801280628	0.994213440619	0.618472142842
9098	average_bifurcation_angle_local	20104	Rps6	1.46765343645	1.28200122459	3.87140211454	-3.93821980381	0.352587175632	0.502185173341	0.0508365798042	250.200752986	250.656902692	252.166730982	249.908145756	0.902378644505	0.90256592024	0.618472142842
9099	average_bifurcation_angle_local	20111	Rps6ka1	-0.749122422129	-1.27592486048	5.54341797715	-1.80825101626	0.536083602115	0.336317489886	0.148411539605	250.711683598	250.656902692	251.65067912	251.318400033	0.925338209591	0.853166032812	0.633416505916
9100	average_bifurcation_angle_local	20112	Rps6ka2	0.138014638273	0.0845727226381	1.42799554393	-0.619806892702	0.800984744921	0.879581152781	0.0792185873835	251.050670253	250.656902692	252.631918648	251.191544983	0.97309344134	0.979259611979	0.618472142842
9101	average_bifurcation_angle_local	110651	Rps6ka3	-0.702891072229	-2.0715952519	-2.49380822613	-1.91639615158	0.193738478663	0.102014430461	0.839173609248	249.325127575	250.656902692	249.746662465	251.700663137	0.864863353618	0.727178703088	0.946503405755
9102	average_bifurcation_angle_local	56613	Rps6ka4	0.0597386051295	0.0989038053329	-0.660289854989	0.163551001744	0.926913588995	0.880611585899	0.739566188917	251.109195135	250.656902692	252.632347615	254.508933552	0.990192361494	0.979259611979	0.912345126379
9103	average_bifurcation_angle_local	73086	Rps6ka5	-0.190183008396	-0.264600879908	-1.7474740801	-0.107701845598	0.7826186711	0.706218422087	0.495844141679	251.037309957	250.656902692	252.502242452	253.984260285	0.970801280628	0.951089605873	0.80209497227
9104	average_bifurcation_angle_local	72508	Rps6kb1	-0.578368480304	-0.489141400839	-4.0055335062	-0.31131114164	0.484497344551	0.565464443016	0.355299125498	250.599282514	250.656902692	252.297334184	253.343127188	0.919453843416	0.92169380642	0.732997412085
9105	average_bifurcation_angle_local	58988	Rps6kb2	-0.810865332687	-0.71059135732	-1.33712937261	-0.615422472857	0.391602779067	0.466750982279	0.804263536908	250.338936292	250.656902692	252.08036808	254.011773624	0.911081993865	0.891715768319	0.935912266962
9106	average_bifurcation_angle_local	320119	Rps6kc1	-1.02046537922	-1.06641552845	-2.29105848516	-0.826033618101	0.141133343465	0.192232405878	0.506692674841	248.819194656	250.656902692	250.806039359	252.313663145	0.855935127749	0.794022742937	0.807135233124
9107	average_bifurcation_angle_local	238323	Rps6kl1	1.15802466353	1.35052679023	1.95867980785	1.08596674688	0.129680623087	0.0865820082527	0.608062905237	248.680383899	250.656902692	249.460384493	251.16666517	0.855935127749	0.716435319799	0.858491797646
9108	average_bifurcation_angle_local	20115	Rps7	1.46167785351	1.12224549989	5.92570880917	-3.34444303458	0.460640406354	0.605329130618	0.0296696482176	250.540240768	250.656902692	252.366234035	249.086386328	0.916734588331	0.931926744442	0.618472142842
9109	average_bifurcation_angle_local	20116	Rps8	-1.20396484691	-2.94547407571	6.94109393476	-5.47987378233	0.599213697567	0.285377164091	0.0649550729081	250.824920578	250.656902692	251.414608909	249.611057474	0.936716095112	0.837099423457	0.618472142842
9110	average_bifurcation_angle_local	76846	Rps9	2.58444519399	2.65529506942	7.23389841587	0.333425733701	0.207609421526	0.288274583417	0.189825434429	249.432279763	250.656902692	251.429456498	251.50982031	0.868565203743	0.837729567557	0.652030999354
9111	average_bifurcation_angle_local	16785	Rpsa	-0.366822034756	-2.95763666826	-1.78065294077	-4.12773248392	0.851035394399	0.311821435903	0.689758546859	251.080685954	250.656902692	251.543436444	253.365480409	0.980180041096	0.846724703913	0.891217211116
9112	average_bifurcation_angle_local	100040633	Rpsa-ps10	-1.66554562812	-3.59951557793	-7.82529047866	-1.38175933883	0.522874999569	0.242893629841	0.319531887465	250.684748101	250.656902692	251.172518507	252.065966024	0.92193929902	0.819343135758	0.720008179183
9113	average_bifurcation_angle_local	622655	Rpsa-ps2	-5.18568201312	-8.74532543894	-8.89911560409	-8.68860508224	0.0484700377378	0.0044375086311	0.974790656671	246.984891636	250.656902692	243.846678568	245.845563353	0.780980482792	0.457136581238	0.990497253354
9114	average_bifurcation_angle_local	74370	Rptor	-1.1232003161	-1.07720531701	-4.59388123967	-0.578302313625	0.121916964576	0.162943951404	0.0802803622988	248.578269458	250.656902692	250.538000662	249.12179478	0.848904144862	0.777986966719	0.618472142842
9115	average_bifurcation_angle_local	106707	Rpusd1	-0.473838619564	-0.444504965441	1.75978389579	-0.764006216515	0.487251807756	0.518775229445	0.223421143762	250.605794552	250.656902692	252.203726672	252.548423159	0.919974468058	0.909828823836	0.672809210314
9116	average_bifurcation_angle_local	101122	Rpusd3	-0.292973525562	-0.00441725313887	3.18670750283	-1.51437291526	0.746433789944	0.996626610108	0.0326684471436	251.007130765	250.656902692	252.656883234	249.561548995	0.961174363577	0.99936571306	0.618472142842
9117	average_bifurcation_angle_local	71989	Rpusd4	-0.166998248011	-0.217846107526	2.514314049	-0.718169377961	0.871407721457	0.834356997621	0.263845094857	251.090310619	250.656902692	252.609301891	253.215074402	0.982696555968	0.976007987583	0.698065966222
9118	average_bifurcation_angle_local	58184	Rqcd1	0.84890245834	0.808604417049	1.81249050548	0.697441991634	0.442119876288	0.468193062304	0.766442280609	250.49094339	250.656902692	252.084090629	253.985558981	0.916651490918	0.891715768319	0.923847894522
9119	average_bifurcation_angle_local	68441	Rraga	0.0764634734145	-0.342509586066	2.40693467527	-2.21324401781	0.959997514555	0.835849945952	0.170215101166	251.115457219	250.656902692	252.610168411	252.509545929	0.992703063346	0.976414983461	0.641645219465
9120	average_bifurcation_angle_local	245670	Rragb	0.513011257723	0.744850584152	1.21792759284	-1.08672715887	0.257420436651	0.322456989397	0.214735334941	249.756527662	250.656902692	251.591318263	251.872419101	0.883793627876	0.849816931684	0.664656963551
9121	average_bifurcation_angle_local	54170	Rragc	0.0965347213807	0.0669351997626	1.75418538764	-0.153173377732	0.865851385251	0.907717968517	0.293953961803	251.087831277	250.656902692	252.642276407	253.412257075	0.981487316627	0.984864736203	0.712836885542
9122	average_bifurcation_angle_local	52187	Rragd	0.00577711185078	0.0278949779413	-1.28630098342	0.437146773967	0.99377188103	0.970178245335	0.328876491824	251.118063312	250.656902692	252.655381356	253.590756282	0.998462291645	0.994611403546	0.721040034951
9123	average_bifurcation_angle_local	20130	Rras	0.493001195356	0.79253984634	2.66758638593	-2.43477637427	0.733249174584	0.60778817157	0.109107785206	238.527877376	238.427416862	240.139451548	239.256364748	0.958611288701	0.93237675304	0.618852692682
9124	average_bifurcation_angle_local	66922	Rras2	-0.180044214439	0.35212373768	-0.489187582142	1.2920861276	0.825889956731	0.755055789334	0.434551865445	251.0667556	250.656902692	252.550955679	253.86902598	0.977211610808	0.962267305864	0.771800537874
9125	average_bifurcation_angle_local	81910	Rrbp1	-0.0998468735678	-0.296099562948	1.42193072171	-0.826594749568	0.899837638936	0.725191765277	0.258843249065	251.101309001	250.656902692	252.522392046	253.098611695	0.985430273578	0.955831260798	0.693519229693
9126	average_bifurcation_angle_local	68750	Rreb1	-0.382809632488	-0.151476722741	-1.32333179022	3.55637315603	0.668560391319	0.872932554134	0.0241049072344	210.583916275	209.957031018	211.928700634	208.116879836	0.94861723499	0.979024168528	0.618472142842
9127	average_bifurcation_angle_local	20133	Rrm1	-0.236048931799	-0.384788836053	-1.47551923529	-0.348541657231	0.771580675745	0.647821660741	0.815430468961	251.028653928	250.656902692	252.429775977	254.368924705	0.969941374637	0.943747942482	0.939758230682
9128	average_bifurcation_angle_local	382985	Rrm2b	-0.621391001954	-0.696306435427	-1.43559066632	-0.629216237099	0.380822200308	0.333306910155	0.758462118353	250.302749714	250.656902692	251.638065629	253.532465896	0.90487495126	0.852147249727	0.920547490829
9129	average_bifurcation_angle_local	106298	Rrn3	-0.379694470251	-0.434534756708	-5.59479078244	-0.0848121124379	0.631574021778	0.587458418337	0.0910545942648	250.874022356	250.656902692	252.336519941	251.147640292	0.940500927889	0.925154842544	0.618472142842
9130	average_bifurcation_angle_local	229503	Rrnad1	0.21335783472	0.0884225335529	2.1464944941	-0.384679582752	0.852202351915	0.939782202312	0.40309301444	251.08127709	250.656902692	252.650690684	253.869981231	0.980201216328	0.98808495138	0.756580830287
9131	average_bifurcation_angle_local	18114	Rrp1	1.5720329042	1.43491305851	4.56757941031	0.0998988429893	0.27993352215	0.387599805612	0.21738195237	249.878784058	250.656902692	251.844383539	252.145182783	0.886059614473	0.872745751889	0.665918837586
9132	average_bifurcation_angle_local	107094	Rrp12	-1.06190342667	-0.977825499664	-0.299468595133	-1.08349920927	0.332846058501	0.381384758414	0.811986319015	250.122546038	250.656902692	251.822858873	253.759671678	0.898174219984	0.870538966446	0.93787482525
9133	average_bifurcation_angle_local	67223	Rrp15	0.0937734066011	0.210716321877	0.805226573256	-0.0955399219606	0.927909980082	0.842117101206	0.690095568119	251.1094377	250.656902692	252.613715539	254.436167071	0.990192361494	0.977432235398	0.891324633554
9134	average_bifurcation_angle_local	72462	Rrp1b	0.720116229973	0.477989547024	-0.192898414229	0.907644530115	0.493983349179	0.714630456766	0.684560437498	250.621454561	250.656902692	252.511372592	254.327061516	0.919974468058	0.952893066664	0.889372551968
9135	average_bifurcation_angle_local	224823	Rrp36	0.568861199445	0.48766700639	3.12716467919	-0.0873472535462	0.416500984429	0.501753396965	0.0868431679476	250.417275069	250.656902692	252.165740068	250.891653294	0.916651490918	0.90256592024	0.618472142842
9136	average_bifurcation_angle_local	74778	Rrp7a	-0.311929284678	-0.24026809598	-2.0554956078	-0.138231806641	0.685833259987	0.759881275473	0.587929321007	250.944407884	250.656902692	252.555220126	254.227345135	0.952782060169	0.962267305864	0.849820038354
9137	average_bifurcation_angle_local	101867	Rrp8	-0.413783573979	-0.931986439816	1.98568413654	-1.13320598456	0.628487717769	0.347515016591	0.44146544935	250.869579632	250.656902692	251.696294708	253.034641406	0.940500927889	0.857990521302	0.774002846906
9138	average_bifurcation_angle_local	27966	Rrp9	0.250476473206	0.241423719308	2.68113138356	-0.165908006151	0.800554269394	0.808982759825	0.321123854806	251.050371817	250.656902692	252.593292352	253.493996259	0.97309344134	0.968800384284	0.720381495528
9139	average_bifurcation_angle_local	59014	Rrs1	0.0413972454543	-0.33446408832	-2.36377634248	-0.14577645487	0.961408386237	0.738689557164	0.541050191749	251.115642436	250.656902692	252.535770578	254.11854615	0.992703063346	0.959690200936	0.827150974962
9140	average_bifurcation_angle_local	237926	Rsad1	-2.08591928425	-2.02489045819	-2.56050620997	-1.71860840521	0.0771628400154	0.0906528642567	0.733468983744	247.802155032	250.656902692	249.540987939	251.411496418	0.825488094383	0.723642553041	0.910015622008
9141	average_bifurcation_angle_local	229675	Rsbn1	0.331309555446	-0.0252103730522	0.139931076935	-0.103124382726	0.833796726298	0.988110706532	0.947221467414	251.071383095	250.656902692	252.656660978	254.651767251	0.979413540248	0.997318332531	0.982390746901
9142	average_bifurcation_angle_local	242860	Rsbn1l	-2.84013289392	-3.38057237859	-2.52603445261	-4.15974182963	0.0205985754592	0.0213879414954	0.569768714565	245.428004274	250.656902692	246.894108486	248.533311145	0.695669458395	0.579436177873	0.841004461289
9143	average_bifurcation_angle_local	233532	Rsf1	-0.00314359870921	0.123372307866	-2.52138688755	0.936279061461	0.997087577771	0.889472727891	0.0968832481049	251.118113855	250.656902692	252.635880045	251.558119421	0.999439745867	0.980517948105	0.618472142842
9144	average_bifurcation_angle_local	380855	Rsl1	1.02121740972	1.50922656962	4.79345311923	0.927615816975	0.585615834	0.443268240062	0.485214968819	250.802562815	250.656902692	252.017072378	253.473069933	0.935019686054	0.890825751036	0.797271055215
9145	average_bifurcation_angle_local	66409	Rsl1d1	1.97966565175	1.91865771649	3.30723858915	0.823703403166	0.0580156251987	0.0760692789761	0.246730112409	247.303739723	250.656902692	249.231676949	249.733310523	0.793406759402	0.702269356409	0.685832070736
9146	average_bifurcation_angle_local	225215	Rsl24d1	1.10450015204	1.00586273242	3.97515146189	0.0882587398641	0.294703792312	0.353648084309	0.125000068959	249.952463568	250.656902692	251.720444134	251.092227151	0.891689756485	0.86067434831	0.621236078951
9147	average_bifurcation_angle_local	66832	Rsph3a	0.635953174452	1.32762902995	3.58691612663	0.481595733481	0.480882214692	0.212846574245	0.190920567154	250.590642414	250.656902692	250.967634357	251.057459096	0.919453843416	0.800188062297	0.652134321435
9148	average_bifurcation_angle_local	100037282	Rsph3b	0.694193783554	1.53840807484	5.6054702404	0.226933509976	0.527173020218	0.2393719094	0.0724620264406	250.693645471	250.656902692	251.150131431	249.547305851	0.923100126425	0.816844398746	0.618472142842
9149	average_bifurcation_angle_local	75564	Rsph9	0.639150179731	0.735981949425	1.43604947161	0.243410787683	0.0938335722684	0.0609408060574	0.12537553099	248.137929895	250.656902692	248.834819367	248.211823542	0.8310921399	0.678232719599	0.621236078951
9150	average_bifurcation_angle_local	192199	Rspo1	-0.47647026792	-0.403057341257	-0.699849815085	-0.122581802848	0.2034247682	0.298529630366	0.458290197801	184.837778265	185.389492313	186.176271377	187.536318145	0.868565203743	0.840723030205	0.781798311935
9151	average_bifurcation_angle_local	239405	Rspo2	0.209372032562	0.212434468968	1.73346434208	-1.06909214314	0.687517930153	0.686701324409	0.00585843528263	235.599937099	235.649136917	237.471290502	230.944608609	0.952988918518	0.94774711027	0.618472142842
9152	average_bifurcation_angle_local	72780	Rspo3	-0.270546971442	0.290941269244	1.35248633159	-0.457534336053	0.582477668352	0.718039113659	0.270874882618	217.448061684	216.744577065	218.600986631	219.226042607	0.935019686054	0.953802967847	0.701917318529
9153	average_bifurcation_angle_local	67610	Rspry1	-0.0511154140603	-0.353509076277	-3.06915600166	-0.115193342604	0.945722148438	0.677872113606	0.347423636389	251.113207421	250.656902692	252.46909999	253.483172873	0.9914884307	0.945597964569	0.72999187446
9154	average_bifurcation_angle_local	66880	Rsrc1	-0.582517011125	-0.941910494013	1.28413562381	-1.22819709558	0.464971191203	0.280048289495	0.359914445967	250.551320484	250.656902692	251.386796188	252.450734937	0.917162548389	0.833477876852	0.736029158785
9155	average_bifurcation_angle_local	208606	Rsrc2	5.52708647976	5.61089673345	5.19282189932	6.08265433538	0.00760857095595	0.00710600007307	0.8255458359	243.556990474	250.656902692	244.771031861	246.716773885	0.651876739971	0.477502466257	0.942234577834
9156	average_bifurcation_angle_local	27981	Rsrp1	1.30791249931	0.800894185126	2.48375945083	-1.12441869289	0.583986135294	0.761279951708	0.498724562037	250.799811774	250.656902692	252.556438283	254.045347002	0.935019686054	0.962729763491	0.804123472816
9157	average_bifurcation_angle_local	20163	Rsu1	-0.0980187986205	0.0548271324846	1.80064103102	-1.38189051466	0.870193654471	0.932776390823	0.0122625352017	251.089778158	250.656902692	252.649157546	247.645321724	0.982459600482	0.986830053484	0.618472142842
9158	average_bifurcation_angle_local	66368	Rtca	0.329340211157	0.323539128063	2.79145240899	-0.616809089481	0.707921807718	0.714808242428	0.0830291078254	250.969113998	250.656902692	252.511562153	251.156355112	0.954414263387	0.95292027915	0.618472142842
9159	average_bifurcation_angle_local	28088	Rtcb	0.969107568246	0.899975072059	2.69106130674	0.299089581255	0.202457715891	0.267183001921	0.198323406865	249.393493513	250.656902692	251.316811984	251.468971596	0.868565203743	0.829710245583	0.657660187818
9160	average_bifurcation_angle_local	269400	Rtel1	-2.29193504248	-2.39902055378	-3.84020040872	-1.9567817613	0.0320219440084	0.026328360709	0.44968700019	246.237962281	250.656902692	247.286497433	248.648329041	0.749733151552	0.593727879963	0.777052254614
9161	average_bifurcation_angle_local	76246	Rtf1	-0.276215642589	1.15067212532	0.182365904784	1.40698699897	0.856156542048	0.625788358312	0.834589445288	251.083243988	250.656902692	252.398037325	254.349339327	0.980808489496	0.937328017213	0.944941930386
9162	average_bifurcation_angle_local	66404	Rtfdc1	-0.515742636082	-0.39266359077	1.42560248644	-0.581327470521	0.523963588017	0.645666573052	0.496482720268	250.687013864	250.656902692	252.426782782	253.91033412	0.92193929902	0.943747942482	0.802270489391
9163	average_bifurcation_angle_local	20166	Rtkn	-0.663785622683	-0.642866034514	0.117275204879	-0.776347889083	0.226799401571	0.246377698399	0.56655998298	249.567307633	250.656902692	251.194280415	252.827449448	0.872283123859	0.819762443448	0.839234853201
9164	average_bifurcation_angle_local	104001	Rtn1	0.751420935235	1.16992050801	2.91798358276	0.544541301342	0.714091194785	0.583450760133	0.62733188677	250.975629035	250.656902692	252.32959913	254.066377822	0.955775467046	0.924331332445	0.868859477515
9165	average_bifurcation_angle_local	20167	Rtn2	-0.142786876632	-0.322542135257	0.819802805407	-0.526484229672	0.851000275951	0.68763319334	0.551175846179	251.080668088	250.656902692	252.480933742	254.084237624	0.980180041096	0.948279441898	0.830570895525
9166	average_bifurcation_angle_local	20168	Rtn3	-0.778632860498	-1.52865722051	-2.21997326286	-1.27609832664	0.5975690474	0.356755976478	0.802481348397	250.822272341	250.656902692	251.732464543	253.662588795	0.936349155958	0.862408441691	0.935262697699
9167	average_bifurcation_angle_local	68585	Rtn4	0.353653832727	1.82252741336	2.63228287885	1.40267898253	0.623500567517	0.108573570076	0.605803510575	250.86229576	250.656902692	249.854305421	251.556871883	0.940500927889	0.732649344898	0.858011486555
9168	average_bifurcation_angle_local	170728	Rtn4ip1	-1.10377283404	-1.27454045105	-3.72630681684	-0.957885922188	0.228834676481	0.175132331618	0.346359650644	249.580823375	250.656902692	250.655806864	251.665519331	0.872283123859	0.788039559526	0.72999187446
9169	average_bifurcation_angle_local	65079	Rtn4r	-0.0312725674923	0.396010392644	0.0895412045698	0.844697653333	0.902537551816	0.412785201005	0.445318456703	251.10220799	250.656902692	251.92677493	253.276211375	0.985622110504	0.88358464061	0.776220911215
9170	average_bifurcation_angle_local	237847	Rtn4rl1	-0.141871421921	-0.0873537654638	0.260347860364	-0.237622258359	0.636619897209	0.784667078553	0.47861639105	250.881180125	250.656902692	252.575632532	254.014996406	0.941221715201	0.965510397816	0.794378124294
9171	average_bifurcation_angle_local	269295	Rtn4rl2	-0.0383257026665	0.964968680459	0.8673749481	14.0157291543	0.904787150085	0.172944035345	0.102444592547	178.197786129	177.491852729	177.389925548	176.25333622	0.986655439077	0.785578495134	0.618472142842
9172	average_bifurcation_angle_local	216724	Rufy1	1.26158423929	1.21548047241	2.69562559124	0.925272516405	0.0740992420942	0.0941787488527	0.361809797142	247.731962818	250.656902692	249.607688622	250.678986743	0.825488094383	0.727178703088	0.736029158785
9173	average_bifurcation_angle_local	70432	Rufy2	-0.669312643492	-0.968223582891	-2.0591369589	-0.348773725279	0.646646639248	0.523102711468	0.590818828178	250.895019599	250.656902692	252.21303978	253.890215196	0.943864075026	0.91196367366	0.851168954648
9174	average_bifurcation_angle_local	52822	Rufy3	-0.230599651606	-1.36213858165	0.859905395494	-2.0249401885	0.859661920604	0.428679458353	0.483207394534	251.084941088	250.656902692	251.975066549	253.426042972	0.980808489496	0.888431073969	0.796091278902
9175	average_bifurcation_angle_local	217201	Rundc1	-0.0590404174006	0.0410684069988	-0.394130685846	0.172898376698	0.946726606395	0.963730093529	0.793353884593	251.113388124	250.656902692	252.654651831	254.57801574	0.9914884307	0.994166687623	0.932924752902
9176	average_bifurcation_angle_local	51799	Rundc3a	1.33094946465	1.94867554067	0.745300573127	2.14234235847	0.385166122263	0.236981065473	0.770311535328	250.317503991	250.656902692	251.134703857	253.039503439	0.908781846145	0.816455392	0.925157726936
9177	average_bifurcation_angle_local	242819	Rundc3b	-0.566740019026	-0.499982317791	2.70608812076	-1.12423380776	0.366016951767	0.53116762581	0.0733923255298	250.250628669	250.656902692	252.230035969	250.650522396	0.902803660631	0.916029793273	0.618472142842
9178	average_bifurcation_angle_local	12395	Runx1t1	-0.821547939454	-0.85143670273	0.0658747950501	-0.937208598308	0.0205898354466	0.0276479281557	0.4584380587	245.42721874	250.656902692	247.378383681	248.764488141	0.695669458395	0.595615767062	0.781798311935
9179	average_bifurcation_angle_local	12393	Runx2	0.527328882904	0.513093546226	2.9823573126	0.316995623722	0.308600215528	0.325915591296	0.180620237969	250.017592518	250.656902692	251.606443506	251.604685187	0.892027382697	0.850061988066	0.646067660934
9180	average_bifurcation_angle_local	72296	Rusc1	-0.906433370405	-1.05155412965	-2.780072266	-0.421255033807	0.263777466145	0.205709476666	0.205573384634	249.792360584	250.656902692	250.913855607	251.12447213	0.886059614473	0.797931378101	0.660976026125
9181	average_bifurcation_angle_local	100213	Rusc2	-0.867622410273	-0.914194018098	-2.95845169288	-0.395283250902	0.316111192707	0.295211859658	0.236782443166	250.051232634	250.656902692	251.464246463	251.90119599	0.89603060287	0.839900081923	0.680167575846
9182	average_bifurcation_angle_local	56505	Ruvbl1	0.81236190705	0.902043945473	4.06308310359	0.456601697924	0.275943697723	0.233806623707	0.112781432947	249.858033252	250.656902692	251.113925924	250.305615476	0.886059614473	0.815348820127	0.619832657547
9183	average_bifurcation_angle_local	20174	Ruvbl2	0.512889521342	0.348421671658	4.00627445181	-0.44625974214	0.628609185656	0.753809867576	0.123687909148	250.869755419	250.656902692	252.549839001	251.90323743	0.940500927889	0.962267305864	0.621236078951
9184	average_bifurcation_angle_local	66521	Rwdd1	1.139925847	0.958421055029	3.34010592467	-2.67108281781	0.459136898214	0.547773016351	0.0620197793044	250.536355463	250.656902692	252.263600249	250.374727426	0.916734588331	0.920623760596	0.618472142842
9185	average_bifurcation_angle_local	69519	Rwdd2a	0.00874675622271	-0.0680556675139	1.72733113109	-0.509398904125	0.983340718025	0.876267688126	0.0387257279101	251.117665112	250.656902692	252.630513486	249.859204598	0.997498906584	0.979244511142	0.618472142842
9186	average_bifurcation_angle_local	53858	Rwdd2b	0.644147802927	0.727468412124	2.15450605572	0.270663402119	0.44761126342	0.399573752395	0.351188722413	237.80033743	238.063205066	239.287451478	240.311255929	0.916651490918	0.877395855215	0.731824271448
9187	average_bifurcation_angle_local	66568	Rwdd3	-0.446367822842	-0.879816761288	1.39619774973	-1.31506514903	0.646529980675	0.464064787965	0.409992061594	237.323193311	237.478033044	238.891987975	240.129561328	0.943864075026	0.891715768319	0.759962120212
9188	average_bifurcation_angle_local	192174	Rwdd4a	0.0890255799329	-0.0312770195986	0.43223727251	-0.0719902392802	0.885104652917	0.961535400538	0.834305468662	251.095960156	250.656902692	252.654370973	254.60550316	0.983310551257	0.993871591082	0.944902335206
9189	average_bifurcation_angle_local	381489	Rxfp1	0.571976859822	0.635968901041	0.446807277682	0.845668984221	0.105971375354	0.0775396160916	0.576487998993	214.756449837	216.99800754	215.566920533	217.213113912	0.84491502734	0.704739275228	0.844134571663
9190	average_bifurcation_angle_local	239336	Rxfp3	0.0161355200511	-0.245720662567	137.129185066	-0.246293113467	0.971511585735	0.604152815001	0.559339920664	173.638252168	171.380217158	173.075999358	174.675086996	0.995491460909	0.931609625004	0.834612257365
9191	average_bifurcation_angle_local	20181	Rxra	0.625263245821	0.380387550582	1.78569162856	0.00335211966631	0.518140411457	0.754335051708	0.553241200317	250.674795856	250.656902692	252.550310489	254.157715473	0.921665170373	0.962267305864	0.831192162642
9192	average_bifurcation_angle_local	20182	Rxrb	-0.715813839626	-0.644637612527	0.983878498196	-0.971349366347	0.369519408468	0.429637630674	0.373269258664	250.263221962	250.656902692	251.977891879	253.092574841	0.902803660631	0.888431073969	0.741173193663
9193	average_bifurcation_angle_local	20183	Rxrg	0.410870516675	0.0759323962551	7.87457633402	-0.47984573452	0.719311908733	0.952799860778	0.102521387462	193.683721861	193.289434604	195.285515895	194.199608625	0.957071188025	0.992164193126	0.618472142842
9194	average_bifurcation_angle_local	56353	Rybp	-0.32104854214	-0.338644500219	-0.926365964561	-0.199097919552	0.787109721597	0.777339753952	0.81319664453	251.040696379	250.656902692	252.569855252	254.507494228	0.971226451867	0.965510397816	0.938701106331
9195	average_bifurcation_angle_local	20187	Ryk	-0.778248665834	-0.614522174304	1.42019783805	-1.13651898517	0.521028788587	0.626944605841	0.418306875577	250.680886286	250.656902692	252.399766477	253.668208266	0.921665170373	0.937719612489	0.76243559378
9196	average_bifurcation_angle_local	20191	Ryr2	-0.756510297169	-1.13671755195	-1.73749467227	-1.05483833719	0.0399528131048	0.0274317068915	0.660845626094	246.638574896	250.656902692	247.363643923	249.148665429	0.754093769344	0.593727879963	0.882585356358
9197	average_bifurcation_angle_local	20192	Ryr3	-0.00301216821635	0.172857767185	1.01926699826	-0.269246018243	0.995743656401	0.780410504366	0.326793262272	251.118097788	250.656902692	252.572302425	253.498467891	0.998899075815	0.965510397816	0.721040034951
9198	average_bifurcation_angle_local	20193	S100a1	-1.4111956155	-1.43154656572	-1.4047409377	-1.50110642238	0.116789420108	0.145511273833	0.964956071904	225.51974577	227.837854886	227.516377925	229.514203155	0.848904144862	0.76539831316	0.987592232181
9199	average_bifurcation_angle_local	20194	S100a10	-0.347290929131	-0.384249536285	-1.02595465231	-0.023989050367	0.12516870536	0.165080059367	0.0764659602975	248.621894667	250.656902692	250.559362488	249.054673573	0.851709752425	0.777986966719	0.618472142842
9200	average_bifurcation_angle_local	20200	S100a6	0.064871919986	0.546808435812	0.723285733257	0.265816950251	0.915478801602	0.427895911121	0.749085331218	219.835017715	218.25639601	219.564192613	221.448162765	0.989775112798	0.888210401727	0.916949905022
9201	average_bifurcation_angle_local	74648	S100pbp	-0.238988012785	-0.10565745067	-1.05842382971	0.0500674307919	0.83898703775	0.930058695679	0.751907381417	251.074296961	250.656902692	252.648517008	254.536910765	0.979832973874	0.986830053484	0.917751469173
9202	average_bifurcation_angle_local	94226	S1pr5	-1.68237219832	-1.78807333264	-0.229597508591	-2.32062909817	0.14779299699	0.128301747119	0.435755023447	248.894218635	250.656902692	250.139383233	251.461017532	0.855935127749	0.751093833897	0.772492214333
9203	average_bifurcation_angle_local	78935	Saal1	0.033498151446	0.107819372086	4.71683021746	-0.924506997502	0.976757669872	0.926164387704	0.058166287324	251.117226881	250.656902692	252.647554434	250.639900264	0.995927313592	0.986830053484	0.618472142842
9204	average_bifurcation_angle_local	66406	Sac3d1	-1.01254738939	-1.28724911337	-2.6472815276	-0.808820050991	0.0850822202505	0.0949418298802	0.289488738821	247.97053488	250.656902692	249.621766747	250.368771768	0.825533511742	0.727178703088	0.709868534429
9205	average_bifurcation_angle_local	83493	Sacm1l	0.278457352447	0.165088594196	1.69363326753	-0.0227666291637	0.658442290895	0.804904598175	0.426554029345	250.910660474	250.656902692	252.590490738	253.884483162	0.946256885064	0.968609208612	0.767425405903
9206	average_bifurcation_angle_local	50720	Sacs	-0.294415793394	-0.236702572777	-4.67492774181	-0.0328224451738	0.600073780031	0.680529745134	0.09592633804	250.826299447	250.656902692	252.472366532	251.376870423	0.937162907978	0.945941089752	0.618472142842
9207	average_bifurcation_angle_local	56459	Sae1	-0.141782079248	-0.131102926669	3.1214047128	-0.715027456021	0.875948759878	0.886056101858	0.131195341308	251.092256341	250.656902692	252.634551181	252.090330178	0.982997440901	0.979588347969	0.622604166847
9208	average_bifurcation_angle_local	224903	Safb	-0.369566334721	-0.460151836975	-0.449311914344	-0.462321749374	0.701277975558	0.638070364969	0.996089095502	250.961911591	250.656902692	252.416042074	254.416015242	0.954414263387	0.940698773257	0.997934157996
9209	average_bifurcation_angle_local	224902	Safb2	0.173117040194	0.185676670497	-1.89189044583	0.449292511366	0.864008206846	0.855294668631	0.471414894656	251.08698477	250.656902692	252.620700987	254.041478393	0.981438810855	0.977602931131	0.788943860135
9210	average_bifurcation_angle_local	20215	Sag	-0.28851063131	-0.717187580576	4.89449030795	-1.09217450172	0.732433230635	0.457205815543	0.130530524005	250.994033265	250.656902692	252.055257574	251.50223681	0.958611288701	0.891715768319	0.621964370207
9211	average_bifurcation_angle_local	58198	Sall1	-0.254018345178	-0.375915059095	-4.96837103812	-0.375275401167	0.576367120762	0.493650998164	0.922798907304	150.252454488	150.595253132	152.050587557	154.03913817	0.933191818251	0.898289043992	0.973449134835
9212	average_bifurcation_angle_local	50524	Sall2	-1.21417734084	-2.92163380371	-1.14398108551	-3.48954629124	0.0625830589901	0.00199278849402	0.258909057977	235.811019049	239.457680109	231.013485324	231.581955582	0.803531341334	0.457136581238	0.693519229693
9213	average_bifurcation_angle_local	229011	Samd10	-0.322271158506	-0.535098012986	0.9263103352	-0.664031342537	0.490441741613	0.296765922317	0.397928084443	250.613260202	250.656902692	251.471896818	252.673879608	0.919974468058	0.840723030205	0.754948294454
9214	average_bifurcation_angle_local	320679	Samd12	-0.236750485812	-0.182968465044	1.64809255538	-0.375500636994	0.665569928191	0.74359234241	0.290840650518	250.919783541	250.656902692	252.54043751	253.294446224	0.948606871266	0.961163928122	0.710552582016
9215	average_bifurcation_angle_local	217125	Samd14	-0.0340236262218	-0.393750477052	0.329764277549	-0.781324340577	0.953833226071	0.588438754317	0.470162988107	251.114569686	250.656902692	252.338198313	253.755697656	0.992593373429	0.925154842544	0.788904667951
9216	average_bifurcation_angle_local	238333	Samd15	0.683075565903	1.16065163984	0.730459048804	1.24807400957	0.532512330629	0.333263680553	0.872422463027	250.704519461	250.656902692	251.637883401	253.609085178	0.924202784084	0.852147249727	0.960397240506
9217	average_bifurcation_angle_local	74480	Samd4	-0.908258985248	-1.01157799503	-2.62951881842	0.264769442407	0.297384043391	0.25335234234	0.100227004137	249.965329242	250.656902692	251.236734702	250.219480796	0.891689756485	0.82431404238	0.618472142842
9218	average_bifurcation_angle_local	233033	Samd4b	-0.527637889771	-0.369797509927	-4.35122320854	0.494310253403	0.53420907599	0.688879492105	0.0414970950564	250.70793403	250.656902692	252.482412465	249.842026993	0.924995043373	0.948373142346	0.618472142842
9219	average_bifurcation_angle_local	320825	Samd5	-0.70774324837	-0.813182194086	-1.21976460116	-0.752786179851	0.147783327591	0.105308915705	0.75389151769	248.894112485	250.656902692	249.801647358	251.691878553	0.855935127749	0.730663169032	0.918518920585
9220	average_bifurcation_angle_local	67630	Samd8	0.782362587216	1.85593359223	2.76215424644	1.71019785456	0.294320518877	0.0533882252222	0.701879965115	249.950611536	250.656902692	248.595248108	250.431612897	0.891689756485	0.662369992286	0.897545208153
9221	average_bifurcation_angle_local	56045	Samhd1	-2.32144672968	-3.56360730224	-4.70512485367	-2.75422646992	0.222900950508	0.0864822717111	0.64126227094	235.807224498	236.68933836	235.476964735	237.233129	0.871703517945	0.716435319799	0.8746210778
9222	average_bifurcation_angle_local	68653	Samm50	0.722284951006	0.677752149534	2.35921803514	0.379576455473	0.334862254074	0.371918833311	0.351940179241	250.130816382	250.656902692	251.789105459	252.821488021	0.898174219984	0.867972033755	0.732031377522
9223	average_bifurcation_angle_local	269003	Sap130	-1.59435511744	-1.60674415235	0.873179267238	-1.95169858933	0.106149008455	0.105842877811	0.347311581545	248.34673368	250.656902692	249.810381527	250.823996042	0.84491502734	0.731179264287	0.72999187446
9224	average_bifurcation_angle_local	20220	Sap18	1.49668166716	1.39661713444	5.26256529125	-0.117863386026	0.289879210669	0.409232114355	0.150793935041	249.928923102	250.656902692	251.915600605	251.610457252	0.891689756485	0.881606912922	0.63351690017
9225	average_bifurcation_angle_local	60406	Sap30	-0.311078009108	-0.263788876591	-1.05080038791	-0.0674143036434	0.66830438573	0.719860122028	0.596752322086	250.923218983	250.656902692	252.516890308	254.204278924	0.94861723499	0.95423200769	0.853486430581
9226	average_bifurcation_angle_local	57230	Sap30bp	0.495563162467	0.46541710726	3.10101313448	-0.422686485349	0.505072277147	0.535256174587	0.0381061385987	250.646483155	250.656902692	252.23847643	249.436553105	0.919974468058	0.917143681876	0.618472142842
9227	average_bifurcation_angle_local	50724	Sap30l	-0.399362660477	-0.28182987174	-0.755709159162	-0.116214964011	0.69541494107	0.787789008972	0.791466339033	250.955393191	250.656902692	252.578029325	254.499953591	0.953671235294	0.965697428753	0.932520124493
9228	average_bifurcation_angle_local	20224	Sar1a	1.07836372597	1.05959050819	4.02021817044	0.539917453515	0.346931132116	0.359045499727	0.282972062266	250.178962211	250.656902692	251.741228259	252.453879937	0.900177778961	0.864478041987	0.706634860503
9229	average_bifurcation_angle_local	66397	Sar1b	0.730394216898	0.316614232715	3.53641267815	-2.97341422024	0.608521273992	0.85283793552	0.0537602188449	250.83962376	250.656902692	252.61944701	250.465282093	0.938427510898	0.977602931131	0.618472142842
9230	average_bifurcation_angle_local	67887	Saraf	1.01468826263	0.980396304679	4.66174968035	-0.0310421469376	0.451559400987	0.470621293315	0.154109270916	250.516464214	250.656902692	252.090317348	251.822139317	0.916651490918	0.891979013006	0.635091692933
9231	average_bifurcation_angle_local	237868	Sarm1	-0.962523080415	-1.29406522737	-1.11236476577	-1.33152860677	0.346357084544	0.230105536659	0.939232873577	250.176723638	250.656902692	251.089266141	253.082775773	0.899876487604	0.814305881858	0.978813036685
9232	average_bifurcation_angle_local	66118	Sarnp	1.41220468471	1.435333916	3.40885291554	-1.70919616548	0.299962947122	0.429386127235	0.168757559971	249.977568664	250.656902692	251.977151201	251.8621261	0.891689756485	0.888431073969	0.640978498762
9233	average_bifurcation_angle_local	20226	Sars	0.113578510658	-0.926432067167	2.56150362807	-1.63292887458	0.90816054107	0.547453215723	0.30989745008	251.103999909	250.656902692	252.262971553	253.111469525	0.987844531326	0.920623760596	0.717564761561
9234	average_bifurcation_angle_local	71984	Sars2	0.808046226306	0.930049737727	3.56089358737	0.296796269127	0.385869323513	0.327262479981	0.171666977695	250.319870235	250.656902692	251.61227643	251.525860551	0.908781846145	0.850697061551	0.642599441467
9235	average_bifurcation_angle_local	20227	Sart1	0.197906107207	0.24419070762	-1.1361922123	0.430148643116	0.848164651379	0.814932902059	0.630982255259	251.079211003	250.656902692	252.597265577	254.339589296	0.979929986488	0.969583260737	0.870205411329
9236	average_bifurcation_angle_local	53890	Sart3	0.603390953455	0.667813895327	-2.67320770383	0.897041087111	0.5011810167	0.461694424008	0.336403786771	250.637807344	250.656902692	252.067168552	253.035183654	0.919974468058	0.891715768319	0.723819496942
9237	average_bifurcation_angle_local	70097	Sash1	-2.57450389383	-2.68008391856	-5.39645321749	-2.34222662462	0.00253570811681	0.00172898681763	0.23298679504	230.20874448	239.149099332	230.419828209	230.822134368	0.603315325306	0.45674747804	0.678163027703
9238	average_bifurcation_angle_local	72776	Sass6	-0.37312992251	-0.367833302346	2.47916015497	-1.91890328808	0.84212781305	0.845434821759	0.267603674655	251.076012822	250.656902692	252.615534449	253.24306008	0.979832973874	0.977507462467	0.700269136098
9239	average_bifurcation_angle_local	20229	Sat1	-0.304863012839	-0.773748978728	-1.13714828945	-0.651904514307	0.612824059167	0.289357716402	0.774376317919	250.846259904	250.656902692	251.434958285	253.343190581	0.938974347704	0.837729567557	0.926314412139
9240	average_bifurcation_angle_local	69215	Sat2	0.93473962231	1.05391462461	2.39010394895	0.42080210695	0.152935019317	0.202080187452	0.262906144064	248.949581851	250.656902692	250.885656131	251.485934182	0.856324269977	0.79564908082	0.69701501912
9241	average_bifurcation_angle_local	20230	Satb1	-0.590691731135	-0.585627266083	-1.14128859963	-0.489996677781	0.00433048874994	0.00606702204914	0.259124821874	242.478350561	250.656902692	244.461676866	245.039578881	0.603315325306	0.472304054548	0.693519229693
9242	average_bifurcation_angle_local	212712	Satb2	-0.299154881205	-0.512689020385	-0.606701258351	9.6497714453	0.231876358613	0.591905957793	0.30975495354	178.834147459	179.097407495	180.773513203	181.56688348	0.872283123859	0.926625122029	0.717564761561
9243	average_bifurcation_angle_local	64010	Sav1	-0.159833288837	0.0876683521252	-0.812335409501	0.322683302349	0.889715395886	0.942870171183	0.710265525254	251.097714864	250.656902692	252.651312516	254.497182967	0.983685350947	0.989091817287	0.901929206059
9244	average_bifurcation_angle_local	67509	Saysd1	-1.67606465543	-1.63839604027	2.20339889538	-3.29340131973	0.0457344670659	0.0537223753098	0.00135609257174	246.881152794	250.656902692	248.606588675	239.146529759	0.77702770804	0.662410444546	0.618472142842
9245	average_bifurcation_angle_local	66711	Sbds	-0.878492939117	-0.625851915981	4.43615956224	-2.0768852711	0.57260080646	0.703895809031	0.0978334449248	250.780155035	250.656902692	252.49966566	251.439328199	0.93201153675	0.95044167446	0.618472142842
9246	average_bifurcation_angle_local	77980	Sbf1	-0.548575513418	-0.435543878422	-3.54632234659	0.1750593104	0.426833345119	0.567457056776	0.0673814855213	250.447788687	250.656902692	252.30100757	250.564936143	0.916651490918	0.92169380642	0.618472142842
9247	average_bifurcation_angle_local	319934	Sbf2	0.104997131983	0.208857330243	1.62645499614	0.0400918179333	0.915962685878	0.836756869774	0.633204283114	251.106306975	250.656902692	252.610690745	254.356354271	0.989896739214	0.976592684364	0.871406463988
9248	average_bifurcation_angle_local	104175	Sbk1	-0.147117782731	-0.37226978685	-1.3629961073	-0.204047097226	0.778450183014	0.525332244048	0.489217454924	251.034096866	250.656902692	252.217784894	253.683691161	0.970801280628	0.912020918909	0.798630840532
9249	average_bifurcation_angle_local	243272	Sbno1	-1.03854869113	-1.0889560174	-5.27819956512	-0.896880238028	0.14758310359	0.201091899457	0.289968601037	248.891912688	250.656902692	250.877873731	251.627369482	0.855935127749	0.79564908082	0.709899708062
9250	average_bifurcation_angle_local	216161	Sbno2	-1.97400686589	-1.6917208941	-5.40220993131	-0.715450566188	0.38543762505	0.477682044813	0.426951181401	250.318418315	250.656902692	252.108131867	253.403336001	0.908781846145	0.895145147911	0.767561233023
9251	average_bifurcation_angle_local	282619	Sbsn	0.348177973443	0.074151444271	-0.130538861407	0.107921900818	0.81949350226	0.963051309258	0.959101480497	251.062844232	250.656902692	252.654566733	254.651629849	0.976917732751	0.993972986365	0.986128570022
9252	average_bifurcation_angle_local	235293	Sc5d	-0.0627355343937	-0.0779739480464	2.12084910605	-0.667733436757	0.901377876546	0.878573982428	0.0227322930841	251.101824925	250.656902692	252.631495693	248.837492884	0.985430273578	0.979244511142	0.618472142842
9253	average_bifurcation_angle_local	233208	Scaf1	-1.06279740199	-1.22044903276	-1.30454133914	-1.21289719215	0.345969785001	0.288541277115	0.982615164983	250.175210471	250.656902692	251.43081361	253.430283336	0.899876487604	0.837729567557	0.993096455219
9254	average_bifurcation_angle_local	72193	Scaf11	-0.771421143247	-0.896728881308	-0.63545945471	-1.01186197828	0.365718133082	0.303136015894	0.843044982731	250.249546499	250.656902692	251.502725807	253.458943214	0.902803660631	0.842895964317	0.948111570468
9255	average_bifurcation_angle_local	224432	Scaf4	0.0793253655383	0.101953755359	-0.836812418354	0.191384979311	0.941371580165	0.925261290233	0.792289380183	251.112385523	250.656902692	252.647323679	254.569877446	0.991124181064	0.986782406404	0.932630742296
9256	average_bifurcation_angle_local	106583	Scaf8	-0.594482698131	-0.449513741848	1.3165567105	-0.659862263835	0.580659897984	0.687601693489	0.589297049931	250.794148558	250.656902692	252.480896274	254.155418169	0.935019686054	0.948279441898	0.850644811703
9257	average_bifurcation_angle_local	320271	Scai	-0.543670759382	-0.459875261249	-2.10627512854	0.183619749484	0.365184941304	0.509124776909	0.137841280061	250.247612501	250.656902692	252.182459702	251.723560838	0.902803660631	0.904690099673	0.628618538222
9258	average_bifurcation_angle_local	107767	Scamp1	-0.00229290057995	-0.00719667245781	-1.72107992635	0.138838473506	0.998404252782	0.995027210993	0.668466316884	251.118123754	250.656902692	252.656860409	254.452040851	0.999697068553	0.999115923173	0.885468831659
9259	average_bifurcation_angle_local	24044	Scamp2	-1.89257959937	-1.87478748909	2.32478912887	-2.91532979642	0.0693803032009	0.0742501409852	0.0393124910181	247.617510024	250.656902692	249.188658874	246.445872654	0.825488094383	0.700151266209	0.618472142842
9260	average_bifurcation_angle_local	24045	Scamp3	0.819523082099	0.685199149889	3.87930297084	-0.375762243783	0.39866176813	0.507004661579	0.0715099553112	250.36186744	250.656902692	252.177693629	250.550675789	0.912604675032	0.90358681768	0.618472142842
9261	average_bifurcation_angle_local	56214	Scamp4	-0.626704723815	-0.514310456047	1.95900196054	-1.22227712947	0.420668499943	0.535372898391	0.108543695729	250.42971729	250.656902692	252.238715683	251.362859926	0.916651490918	0.917143681876	0.618852692682
9262	average_bifurcation_angle_local	56807	Scamp5	0.527003739577	0.330566678604	-0.778007559593	0.726317468491	0.577461935788	0.750834524134	0.528579184641	250.788642135	250.656902692	252.547146251	254.103649413	0.933191818251	0.962267305864	0.818925124581
9263	average_bifurcation_angle_local	19018	Scand1	-0.578739464236	-0.545310811922	4.16740081764	-4.4688031995	0.755099577692	0.770527342338	0.0185517849311	251.01483471	250.656902692	252.56429132	248.374581397	0.964056317319	0.964558327971	0.618472142842
9264	average_bifurcation_angle_local	235623	Scap	0.217555812342	0.413913803489	-2.21922929974	0.937687234	0.782254325603	0.618642577351	0.157145132578	251.037031807	250.656902692	252.387190846	252.152079589	0.970801280628	0.935301075122	0.636901690122
9265	average_bifurcation_angle_local	244891	Scaper	-0.440025480674	-0.331358921555	-2.65997495053	0.209171448634	0.522372187538	0.649693802764	0.122633803738	250.683698735	250.656902692	252.43235699	251.770828924	0.92193929902	0.943747942482	0.621236078951
9266	average_bifurcation_angle_local	20778	Scarb1	-0.181653351525	-0.123855737204	-1.67296489119	0.155222319514	0.829887205875	0.885029211837	0.446776883123	251.069123572	250.656902692	252.634143659	253.987739123	0.9779117096	0.979588347969	0.776220911215
9267	average_bifurcation_angle_local	12492	Scarb2	0.228701130607	0.256555251497	2.14091303974	-0.518262573643	0.758904848133	0.732815102633	0.106184612159	251.018121663	250.656902692	252.530044189	251.61531943	0.964922897395	0.958922944	0.618852692682
9268	average_bifurcation_angle_local	109232	Sccpdh	0.417473167133	0.447264352167	1.18469468545	-1.32876908061	0.332732554605	0.481481704321	0.0683859153101	250.122078462	250.656902692	252.1175421	250.408648123	0.898174219984	0.895656005109	0.618472142842
9269	average_bifurcation_angle_local	20250	Scd2	-1.36411871982	-1.307124051	1.02085996847	-1.82454768784	0.108746214876	0.143559473553	0.214462408135	248.387379469	250.656902692	250.328271868	250.60732493	0.845926715622	0.76539831316	0.664656963551
9270	average_bifurcation_angle_local	30049	Scd3	-2.73839357732	-4.7055060676	-3.25873659617	-6.07224571268	0.0326240048739	0.00575553225306	0.385666961208	200.354979101	205.238452184	198.79550787	199.935574846	0.749733151552	0.472304054548	0.745664943588
9271	average_bifurcation_angle_local	76983	Scfd1	-0.474160761124	-0.565975296104	1.43618506084	-1.01431502167	0.54918392191	0.482456416327	0.240046891069	250.73723233	250.656902692	252.119936471	252.578471693	0.927434481517	0.895860922688	0.683879472251
9272	average_bifurcation_angle_local	212986	Scfd2	0.486161192632	0.748769284212	1.52351492572	0.548464330914	0.541312495518	0.37806059181	0.644986286262	250.722017671	250.656902692	251.811141187	253.574070758	0.925742262212	0.87040185681	0.876781627266
9273	average_bifurcation_angle_local	20254	Scg2	0.721352131735	1.30262668148	1.95387914038	0.651726474368	0.0790014765326	0.0483551619393	0.314781698456	247.84285681	250.656902692	248.414727608	249.286237926	0.825488094383	0.650849997354	0.718179160525
9274	average_bifurcation_angle_local	20255	Scg3	0.749970637774	0.640019697626	1.11163215725	-0.820462511247	0.359175914865	0.466102832629	0.346395338731	250.225542966	250.656902692	252.078688951	253.088547969	0.902803660631	0.891715768319	0.72999187446
9275	average_bifurcation_angle_local	20394	Scg5	0.717092692957	0.240359126101	1.56728218282	-0.453646587719	0.605245025876	0.893287714527	0.596265927309	250.834502946	250.656902692	252.637314831	254.323874143	0.937162907978	0.981135764024	0.853473577661
9276	average_bifurcation_angle_local	30953	Schip1	0.0583164446629	1.48435891923	2.82699030799	0.178724589787	0.907836177854	0.15123272127	0.195511323964	251.103899488	250.656902692	250.414921227	250.543727655	0.987844531326	0.766608729418	0.655022443431
9277	average_bifurcation_angle_local	67161	Sclt1	-1.19892636444	-1.15230409986	-0.692188850662	-1.29121736065	0.0893630457589	0.110492429518	0.725124373683	248.054639216	250.656902692	249.884451119	251.746376742	0.8310921399	0.737083170115	0.906925027914
9278	average_bifurcation_angle_local	50880	Scly	-1.2751442545	-1.48189767302	0.774061876912	-2.11095117076	0.305449477707	0.244457492202	0.348748575963	250.003162248	250.656902692	251.182333385	252.201810861	0.891689756485	0.819466636961	0.730517790828
9279	average_bifurcation_angle_local	29871	Scmh1	0.665069683758	0.796638125034	0.551568225473	0.840607910655	0.530895157568	0.461424961063	0.924252361251	250.701246691	250.656902692	252.06645869	254.056362978	0.924202784084	0.891715768319	0.973908844695
9280	average_bifurcation_angle_local	20265	Scn1a	-0.808347877478	-1.3542917403	-2.01863391559	-0.880528625337	0.0731223432147	0.00993920517613	0.267448096036	247.708923141	250.656902692	245.424139082	246.050771852	0.825488094383	0.501019702521	0.700269136098
9281	average_bifurcation_angle_local	20266	Scn1b	-0.48904419778	-0.415242717971	-0.52355705543	-0.392662958885	0.54789784576	0.617058247294	0.953042051969	250.734774214	250.656902692	252.384748385	254.38087571	0.927434481517	0.93486128608	0.984425282823
9282	average_bifurcation_angle_local	110876	Scn2a1	-0.368182287534	-0.196657680045	-5.35422241862	0.27620672082	0.559651333615	0.798348762075	0.0394608424561	250.756843687	250.656902692	252.585852443	249.850206917	0.929605006164	0.96602752885	0.618472142842
9283	average_bifurcation_angle_local	72821	Scn2b	-2.19105848629	-2.16916420682	-3.10378294039	-1.56525465294	0.0373053145681	0.0408418925337	0.471147635085	246.514886551	250.656902692	248.104605554	249.524684333	0.749738395741	0.63692295493	0.788943860135
9284	average_bifurcation_angle_local	20269	Scn3a	-0.386764772999	-0.301365679069	-2.86270229797	-0.0125747891959	0.427933226216	0.593621609967	0.126244026043	250.450971658	250.656902692	252.346977303	251.735992447	0.916651490918	0.926625122029	0.621236078951
9285	average_bifurcation_angle_local	235281	Scn3b	-0.0842201830719	-0.122736722317	1.44216964066	-0.385750860604	0.835872105841	0.766394347328	0.119159118298	251.072559955	250.656902692	252.560824495	251.84906754	0.979771365916	0.963824188637	0.621054350521
9286	average_bifurcation_angle_local	20273	Scn8a	-1.42875261811	-1.55771382072	-3.40036459264	-1.28845672613	0.0171093279987	0.0211345511913	0.283366272091	245.08340067	250.656902692	246.871515567	247.586273767	0.695669458395	0.575144752645	0.706764264628
9287	average_bifurcation_angle_local	20274	Scn9a	-0.966060055411	-1.49299131525	-5.49410450285	-1.3415307179	0.158676614721	0.0539234165718	0.305908013769	236.613676628	238.348166629	236.287166073	237.109816802	0.856324269977	0.662956928614	0.716228255801
9288	average_bifurcation_angle_local	69269	Scnm1	-0.199608417149	-0.512932172526	3.62978633321	-1.8959609505	0.829983699957	0.612963640903	0.0153476214314	251.069180013	250.656902692	252.378372038	247.817070599	0.9779117096	0.934213471801	0.618472142842
9289	average_bifurcation_angle_local	52892	Sco1	-0.492903787921	-0.645514655663	-1.07336792313	-0.563396696823	0.504903231798	0.398902023755	0.807989515529	250.646108632	250.656902692	251.882289683	253.816333393	0.919974468058	0.877395855215	0.936934172372
9290	average_bifurcation_angle_local	56367	Scoc	0.58011754631	0.397375115214	1.5531686806	-4.54451255859	0.484695444771	0.780613913406	0.0919418171755	250.5997529	250.656902692	252.572463199	251.400988757	0.919453843416	0.965510397816	0.618472142842
9291	average_bifurcation_angle_local	20280	Scp2	-0.276463335922	-0.294813274878	3.37384452153	-1.51733711479	0.796710290552	0.785100387513	0.0471973933416	251.047675784	250.656902692	252.575967498	250.178161845	0.97309344134	0.965510397816	0.618472142842
9292	average_bifurcation_angle_local	20282	Scp2-ps2	-1.32137419371	-1.44189748492	5.43590236413	-2.59201806275	0.293518715334	0.257911281823	0.0231803202103	249.946727105	250.656902692	251.263715844	247.507567648	0.891689756485	0.825745212187	0.618472142842
9293	average_bifurcation_angle_local	74617	Scpep1	0.574124153316	0.505552479455	0.896176009906	0.383432744344	0.307982030804	0.410809676516	0.72439727827	250.014776367	250.656902692	251.920579538	253.781742659	0.892027382697	0.883432395869	0.906750981629
9294	average_bifurcation_angle_local	105782	Scrib	-2.39371247216	-2.4545818798	-3.44258016579	-2.12528898279	0.0786977034906	0.0735694197545	0.674915921571	247.836202968	250.656902692	249.172269752	250.975821476	0.825488094383	0.700151266209	0.885840864865
9295	average_bifurcation_angle_local	69938	Scrn1	0.0330886361754	-0.0472183018141	2.0850199323	-0.597108687894	0.962912487637	0.948222598414	0.135804389445	251.115832546	250.656902692	252.652312327	252.16776117	0.992703063346	0.989960823823	0.626812432887
9296	average_bifurcation_angle_local	217140	Scrn2	0.865325255936	0.391278937105	22.7744666581	0.0873301426784	0.551665506942	0.814909364682	0.117314450908	240.655800312	240.340498874	242.280587886	241.525842647	0.927434481517	0.969583260737	0.619832657547
9297	average_bifurcation_angle_local	74616	Scrn3	-0.788163393973	-0.782306038743	0.31719797006	-1.11183261611	0.244171831703	0.25113219081	0.376955970064	249.678216681	250.656902692	251.223377882	252.351625203	0.87965771136	0.821181536839	0.742652726173
9298	average_bifurcation_angle_local	170729	Scrt1	-2.24804952875	-2.96573575678	-6.26348553209	-2.43239026336	0.025936174155	0.0063314491189	0.201333067321	245.852733756	250.656902692	244.545267792	244.721994831	0.741364177789	0.472304054548	0.659993785757
9299	average_bifurcation_angle_local	545474	Scrt2	-0.19650316972	-0.478137367397	-4.85559818991	0.112722981938	0.851443374871	0.669230563235	0.150020929237	251.080893175	250.656902692	252.458244901	252.144350363	0.980180041096	0.944837690119	0.633416505916
9300	average_bifurcation_angle_local	64706	Scube1	-0.26638270048	-0.463987553904	-1.07576361737	4.12126000163	0.383758891089	0.42300280653	0.00202132401945	203.416222494	203.946888275	205.233711048	196.303687111	0.90793314558	0.886906944806	0.618472142842
9301	average_bifurcation_angle_local	20289	Scx	-0.418406835708	-0.868027256925	-5.98525186637	-0.707526613753	0.526966761146	0.300021741165	0.27839771506	232.170330859	232.483827003	233.306883715	233.98324091	0.923100126425	0.841421690347	0.703712263824
9302	average_bifurcation_angle_local	78891	Scyl1	-0.228955599713	-0.316068934001	0.696272823347	-0.359567211051	0.728461480955	0.63936898037	0.758268551296	250.990169106	250.656902692	252.417899416	254.312124914	0.958130920843	0.94082285906	0.920547490829
9303	average_bifurcation_angle_local	213326	Scyl2	-0.330567849801	-0.210701986307	-1.28339860922	-0.0822015884043	0.74559162179	0.840301504648	0.725649645452	251.006365766	250.656902692	252.612702925	254.47517793	0.960994388107	0.976838275374	0.906925027914
9304	average_bifurcation_angle_local	240880	Scyl3	0.485977812095	0.800124989986	0.660833009969	0.826794965986	0.598437815082	0.419402093046	0.951376986409	250.823673137	250.656902692	251.947210593	253.943058063	0.936349155958	0.886071065386	0.984097283544
9305	average_bifurcation_angle_local	231452	Sdad1	0.439715080058	0.376622208593	-0.0115785134702	0.454087036005	0.651745148246	0.702768650035	0.862137607903	250.901864079	250.656902692	252.498406364	254.464728933	0.944698089778	0.949769988281	0.95628088645
9306	average_bifurcation_angle_local	15529	Sdc2	0.413046710496	0.6648989465	2.48860582449	0.18536442103	0.411832942914	0.230268984315	0.0866628352513	250.403117384	250.656902692	251.090365239	249.812530528	0.915548222052	0.814305881858	0.618472142842
9307	average_bifurcation_angle_local	20970	Sdc3	-0.811876081807	-0.793297009018	0.104040226762	-0.966671220753	0.0835981521201	0.11316855032	0.427592751399	247.940304065	250.656902692	249.925545481	251.222703463	0.825488094383	0.740482083519	0.768076887452
9308	average_bifurcation_angle_local	53378	Sdcbp	0.110627224445	0.311462474382	3.35695493247	-0.251333259388	0.889707359552	0.713367809406	0.121240737686	251.09771187	250.656902692	252.510022278	251.828548186	0.983685350947	0.952798934351	0.621236078951
9309	average_bifurcation_angle_local	68112	Sdccag3	0.858653839352	1.36411292802	1.3148064078	1.37083276449	0.414808180323	0.23737889092	0.987470488015	250.412168213	250.656902692	251.137283996	253.137008576	0.916651490918	0.816844398746	0.993993607954
9310	average_bifurcation_angle_local	76816	Sdccag8	-1.21453884892	-1.19984671868	-0.15026512103	-1.4370131187	0.0999504160189	0.106875944998	0.499710667835	248.245152134	250.656902692	249.827143364	251.31839572	0.835187167145	0.732649344898	0.804126805415
9311	average_bifurcation_angle_local	208768	Sde2	-1.06168788866	-0.956093222341	-1.88726239609	-0.807952017677	0.317018622189	0.382497787181	0.736271608531	250.055226081	250.656902692	251.826750091	253.700072313	0.896758716944	0.870538966446	0.911404908601
9312	average_bifurcation_angle_local	20316	Sdf2	1.82110281039	2.11824655444	2.79481817969	0.956274876723	0.0894722761586	0.110858221639	0.501872750952	248.056727753	250.656902692	249.890132453	251.386495977	0.8310921399	0.738039067644	0.805284292146
9313	average_bifurcation_angle_local	64136	Sdf2l1	-0.0965384449928	-0.0261200222339	3.25051707953	-0.626441715331	0.879459829406	0.967979987739	0.0281615139258	251.093711247	250.656902692	252.655148679	249.275017081	0.983310551257	0.994611403546	0.618472142842
9314	average_bifurcation_angle_local	20318	Sdf4	-0.309834548404	-0.601872258887	3.83195930451	-1.35753743034	0.809467982629	0.655677088773	0.174925149072	251.056408999	250.656902692	252.440487019	252.385455714	0.974525860597	0.943747942482	0.642860344062
9315	average_bifurcation_angle_local	66945	Sdha	1.29332780362	1.39913784444	2.54507346838	0.68736089184	0.200575220314	0.274738701335	0.481698172818	249.379029506	250.656902692	251.358411937	252.805590963	0.868565203743	0.830987141338	0.796024223162
9316	average_bifurcation_angle_local	68332	Sdhaf1	-0.661387012041	-0.655002078127	2.07531507743	-1.41114778271	0.380053913425	0.38811988574	0.0544458452297	250.30011539	250.656902692	251.846162467	249.715615081	0.90487495126	0.872745751889	0.618472142842
9317	average_bifurcation_angle_local	66072	Sdhaf2	0.333692234987	0.356597135675	2.66487980033	-0.375693717898	0.639630132303	0.619649419745	0.0674830311013	250.885388322	250.656902692	252.388735896	250.655431661	0.941615310057	0.936238861275	0.618472142842
9318	average_bifurcation_angle_local	67680	Sdhb	1.19835018337	0.994821781097	3.78110646796	-2.58984659842	0.396153657587	0.573742252866	0.0709949331964	250.353787312	250.656902692	252.312431334	250.672182407	0.911932480081	0.922233615743	0.618472142842
9319	average_bifurcation_angle_local	66052	Sdhc	0.624092823542	0.154283584397	2.95210673903	-4.11962288059	0.589809408469	0.92714048432	0.037452617122	250.809570909	250.656902692	252.647800652	249.813015739	0.9359041902	0.986830053484	0.618472142842
9320	average_bifurcation_angle_local	66925	Sdhd	0.457814572068	0.272640063423	2.9462177421	-0.725615975699	0.62331651702	0.786564416858	0.103022270969	250.862024453	250.656902692	252.577093761	251.608753456	0.940500927889	0.965697428753	0.618852692682
9321	average_bifurcation_angle_local	330222	Sdk1	-0.129205821223	-0.251312697572	2.97425146089	-0.418639347019	0.836691206141	0.700200059744	0.262104805761	251.073020127	250.656902692	252.495515128	253.091084689	0.979832973874	0.948979743815	0.696816442698
9322	average_bifurcation_angle_local	237979	Sdk2	0.618176066487	1.44399031412	1.29987507716	3.12911827047	0.245793428217	0.0287349032956	0.444255696369	218.517551372	219.163392525	215.896125797	217.232330607	0.880191514363	0.602987642276	0.775749635367
9323	average_bifurcation_angle_local	654795	Sdr39u1	0.414859840642	0.279102869456	1.80977289672	-0.126796542606	0.623926894054	0.753723022127	0.379023219446	250.862923519	250.656902692	252.549760924	253.685532867	0.940500927889	0.962267305864	0.743915244133
9324	average_bifurcation_angle_local	56529	Sec11a	1.33536995863	1.88365774419	2.39323898726	1.16880903607	0.146151568418	0.0598417152432	0.54161769901	248.876086098	250.656902692	248.801982422	250.385927311	0.855935127749	0.678232719599	0.827496163989
9325	average_bifurcation_angle_local	66286	Sec11c	-0.494023005265	-1.00451923983	-0.488600337324	-1.132178127	0.656787813106	0.418186304664	0.837494238748	250.90850774	250.656902692	251.943491764	253.896513106	0.945540993057	0.885066191194	0.94586150062
9326	average_bifurcation_angle_local	110379	Sec13	1.11856609971	1.07780414659	2.68753137147	-0.0753746065863	0.305766823312	0.328323970018	0.2151189331	250.004624401	250.656902692	251.616851011	251.900824768	0.891689756485	0.850932427248	0.664656963551
9327	average_bifurcation_angle_local	74136	Sec14l1	-0.18492709742	-0.0876734853893	-2.37050815441	0.662542126674	0.791373693196	0.903370636999	0.0675046930903	251.043839719	250.656902692	252.640858933	250.908144427	0.971554788487	0.98360104341	0.618472142842
9328	average_bifurcation_angle_local	67815	Sec14l2	-0.0312124299145	0.246749537135	2.00404042482	-1.00460689498	0.961393744836	0.727448208205	0.0328301264996	233.1010839	232.236080789	234.102978631	230.972297581	0.992703063346	0.957067184526	0.618472142842
9329	average_bifurcation_angle_local	227648	Sec16a	-0.667454973068	-0.737920190161	-3.80977004989	-0.00826034866423	0.499923600047	0.460831177622	0.132545172798	250.634979279	250.656902692	252.064892124	251.538385895	0.919974468058	0.891715768319	0.623670648806
9330	average_bifurcation_angle_local	317717	Sec22a	0.523820189659	0.668787206656	1.59142527265	0.164803137745	0.404086632137	0.304568456271	0.294707630369	250.3790948	250.656902692	251.509543394	252.283358053	0.914775929262	0.842895964317	0.712966263723
9331	average_bifurcation_angle_local	20333	Sec22b	-0.125243148676	0.101687345549	2.54380277249	-0.460593863284	0.847721140025	0.891692926677	0.11540765786	251.078980499	250.656902692	252.636721327	251.868882316	0.979929986488	0.980692157121	0.619832657547
9332	average_bifurcation_angle_local	215474	Sec22c	-0.692891205511	-0.591193776131	-1.17797301212	-0.553486711627	0.481225968913	0.558314870382	0.884130310347	250.591468571	250.656902692	252.283946	254.260226764	0.919453843416	0.92169380642	0.963825762
9333	average_bifurcation_angle_local	20334	Sec23a	-0.579411434902	-0.572944366927	-0.165206794533	-0.621608700993	0.402132017135	0.410820967104	0.841059766237	250.3729266	250.656902692	251.920615071	253.875702863	0.914486541054	0.883432395869	0.94695477493
9334	average_bifurcation_angle_local	27054	Sec23b	-0.0958871136615	-0.223845396781	0.633220376838	-0.333034750553	0.885123958319	0.74621386156	0.661757449373	251.095967657	250.656902692	252.542891314	254.329143763	0.983310551257	0.962164593643	0.883098512567
9335	average_bifurcation_angle_local	207352	Sec23ip	-0.811824067934	-0.737902164654	-3.40465730245	-0.529602274117	0.249376071997	0.324969189677	0.320269360114	249.709586119	250.656902692	251.602325833	252.499140744	0.880412736532	0.849816931684	0.720008179183
9336	average_bifurcation_angle_local	77371	Sec24a	-0.201727497131	-0.25614880868	-0.882797927712	-0.159979681641	0.82525682366	0.781513467663	0.792809692867	251.066375159	250.656902692	252.573172232	254.496122552	0.977211610808	0.965510397816	0.932880443268
9337	average_bifurcation_angle_local	99683	Sec24b	0.0304810612047	0.0273935075778	-0.38425613209	0.0631416087983	0.972707891667	0.975646222226	0.893812350599	251.116885365	250.656902692	252.655888257	254.635989999	0.99565354077	0.994896117218	0.968003572545
9338	average_bifurcation_angle_local	218811	Sec24c	-0.486134497551	-0.424513449235	1.75047589373	-0.493988060895	0.515590371457	0.577121366304	0.612916357206	250.669369088	250.656902692	252.318471941	254.032631931	0.921665170373	0.922441173837	0.860228498093
9339	average_bifurcation_angle_local	69608	Sec24d	1.62197705896	1.66307318555	0.249544360879	3.80879522744	0.0879771885109	0.0839265802037	0.0616565139346	220.219663638	223.08144914	221.800415477	219.853544418	0.828335380356	0.714736079315	0.618472142842
9340	average_bifurcation_angle_local	69162	Sec31a	0.217846491037	0.239902324918	-5.04123392783	0.560826042982	0.719427375765	0.694846161306	0.0301280661446	250.981131304	250.656902692	252.489391955	249.238977115	0.957071188025	0.948429548222	0.618472142842
9341	average_bifurcation_angle_local	53421	Sec61a1	0.423662912102	0.415580506081	0.834053258414	0.38811647587	0.549619713551	0.560151634025	0.881774394797	250.738062836	250.656902692	252.287416768	254.262715971	0.927434481517	0.92169380642	0.963547728818
9342	average_bifurcation_angle_local	57743	Sec61a2	0.582732246329	0.454764951092	3.6134278961	-0.733963818329	0.607506672149	0.696426932506	0.094365588861	250.838044229	250.656902692	252.491213522	251.366372817	0.938155690487	0.948500642946	0.618472142842
9343	average_bifurcation_angle_local	66212	Sec61b	2.36727735844	2.1841093925	5.81765057285	-1.05988782097	0.216750256121	0.284926754182	0.0885353057356	249.498373869	250.656902692	251.412283635	250.172960101	0.87133920656	0.837099423457	0.618472142842
9344	average_bifurcation_angle_local	20335	Sec61g	0.874524416876	0.36051737663	4.79025675589	-2.20074213798	0.562191608974	0.863860899377	0.10771000002	250.761498417	250.656902692	252.624901254	251.735416127	0.930673340873	0.978148562949	0.618852692682
9345	average_bifurcation_angle_local	69276	Sec62	-1.9119774426	-2.40418280348	-1.24316385234	-4.71243080731	0.400462524554	0.306790666801	0.487844294343	250.367623535	250.656902692	251.520038134	252.982560154	0.913790900037	0.84443243254	0.798143997701
9346	average_bifurcation_angle_local	140740	Sec63	0.869790962183	0.990535718678	2.53320341293	0.681534693014	0.227464100571	0.178658137444	0.346417799553	249.571737711	250.656902692	250.688135389	251.69808663	0.872283123859	0.788818644495	0.72999187446
9347	average_bifurcation_angle_local	75420	Secisbp2	-0.725215660655	-0.616038152339	-0.236011307625	-0.825861303384	0.459464649054	0.542412875735	0.782195521559	250.53720414	250.656902692	252.252971957	254.16761641	0.916734588331	0.918691717388	0.928967471803
9348	average_bifurcation_angle_local	70354	Secisbp2l	-0.900347189409	-0.92089314449	-5.11009795409	0.0333480381193	0.201894274763	0.280097286476	0.0154403079032	249.389181002	250.656902692	251.387054955	246.837587062	0.868565203743	0.833477876852	0.618472142842
9349	average_bifurcation_angle_local	72124	Seh1l	1.2251499647	1.44011959932	3.22926306461	1.12358234541	0.0864631312061	0.0516366537438	0.300335490709	247.9981566	250.656902692	248.534545962	249.33659815	0.826762986448	0.661279449147	0.714300664001
9350	average_bifurcation_angle_local	20338	Sel1l	-1.62659105619	-1.5447826509	-5.60217231417	-0.906727838704	0.128539042116	0.162050773147	0.139836925105	248.665801767	250.656902692	250.528973567	250.094798788	0.855935127749	0.777759449845	0.630485616196
9351	average_bifurcation_angle_local	231238	Sel1l3	-0.527121715278	-0.501445863545	-0.877402371722	-0.152350887178	0.192315081678	0.262819043503	0.418820098558	249.313625112	250.656902692	251.292110604	252.562164315	0.864100119077	0.829486217572	0.76276893732
9352	average_bifurcation_angle_local	80795	Selk	1.29019769379	0.535779081581	6.00784096071	-3.0320971212	0.59531408836	0.859498805911	0.143853903947	250.818616586	250.656902692	252.622795762	252.237207366	0.936349155958	0.977602931131	0.632915359373
9353	average_bifurcation_angle_local	114679	Selm	0.374253968361	-0.0674887031213	1.02485700171	-0.753979009762	0.620829572994	0.957694407923	0.500320665434	250.858340937	250.656902692	252.653839605	254.146537796	0.940500927889	0.992951993146	0.804499683542
9354	average_bifurcation_angle_local	223776	Selo	-0.708689924875	-0.904217572836	-0.0184800006494	-0.982950309251	0.403847703839	0.304584041276	0.765574478514	250.378343145	250.656902692	251.509617342	253.410330002	0.914775929262	0.842895964317	0.923554385081
9355	average_bifurcation_angle_local	69227	Selt	-0.147370889974	-0.259521343279	-7.63412290232	0.29877333559	0.87687730571	0.789363065722	0.0336873189646	251.092645302	250.656902692	252.579223189	249.542580446	0.983033967752	0.965785287815	0.618472142842
9356	average_bifurcation_angle_local	20346	Sema3a	-0.559548978986	-0.509504533118	-0.792869911176	-0.469621877932	0.0945693677233	0.161057523081	0.769916052815	234.674619295	236.672078822	236.524794069	238.428709107	0.8310921399	0.777364138475	0.925157726936
9357	average_bifurcation_angle_local	20348	Sema3c	0.412700338062	0.460679656558	2.80035956668	0.436644487394	0.120538078849	0.131464694803	0.434721091336	230.902697877	233.271696667	232.778822258	234.091380645	0.848904144862	0.755210635017	0.771800537874
9358	average_bifurcation_angle_local	20349	Sema3e	0.650080494875	0.645686845554	0.898623979765	0.453096165894	0.0296993194295	0.0327400208734	0.456081276878	235.023441058	239.820758739	236.837014897	238.213104074	0.749733151552	0.616965136407	0.781020450194
9359	average_bifurcation_angle_local	20351	Sema4a	0.307418964832	0.785362271852	2.20692652388	-0.174007245472	0.541148577814	0.210258242169	0.0572366896996	250.721696491	250.656902692	250.948381136	248.910819242	0.925742262212	0.799423693868	0.618472142842
9360	average_bifurcation_angle_local	20352	Sema4b	-1.67096868636	-3.37471301365	-0.971296788854	-4.18001630713	0.351264782123	0.116637536855	0.515408472097	250.195701082	250.656902692	249.977249144	251.504773357	0.902378644505	0.743064368049	0.810989705022
9361	average_bifurcation_angle_local	20354	Sema4d	0.554650419901	0.719556936014	-0.187523540411	0.905492021801	0.605511092733	0.513594374428	0.711822358162	250.834921016	250.656902692	252.192395963	254.039995574	0.937162907978	0.906254972217	0.903105408528
9362	average_bifurcation_angle_local	20355	Sema4f	-0.484586743931	-0.239083119107	-0.974736200808	-0.161327499543	0.64381804641	0.836966830134	0.838873474294	250.891166628	250.656902692	252.610811234	254.56463767	0.942932554431	0.976649480914	0.946470552977
9363	average_bifurcation_angle_local	26456	Sema4g	0.359208885971	0.213210112816	0.200652074424	0.214793350929	0.50228821816	0.817221229489	0.996191251271	250.640287587	250.656902692	252.598757648	254.598732199	0.919974468058	0.970249910697	0.997934157996
9364	average_bifurcation_angle_local	20356	Sema5a	0.272932265025	0.219428707507	0.45479504083	0.134709638578	0.438754219283	0.557250189149	0.708766622683	219.971350389	220.110783218	221.73139183	223.573157835	0.916651490918	0.92169380642	0.901309861186
9365	average_bifurcation_angle_local	20357	Sema5b	0.607272048344	0.608915783251	1.24631475669	0.173094133139	0.175616403882	0.18113582302	0.242695516795	199.626909044	201.578484706	201.5919057	202.025969175	0.856324269977	0.788818644495	0.685113016292
9366	average_bifurcation_angle_local	20358	Sema6a	-0.398838681106	-0.606962180496	-2.06072340038	-0.160069233728	0.410321947603	0.247544971053	0.120433660111	250.398483842	250.656902692	251.201487417	250.508340996	0.915548222052	0.819810575015	0.621236078951
9367	average_bifurcation_angle_local	20359	Sema6b	-1.56865121578	-1.5228975416	-2.58085691049	-1.36915975167	0.0761135316793	0.089489686119	0.650709354521	247.778456179	250.656902692	249.518363718	251.289415506	0.825488094383	0.720471371602	0.878213968104
9368	average_bifurcation_angle_local	20360	Sema6c	0.14767900092	-0.37186133175	-2.6377729027	-0.168825764338	0.864806775507	0.744066213034	0.555437263995	251.087352998	250.656902692	252.540883204	254.152617305	0.981487316627	0.96138269395	0.832949516033
9369	average_bifurcation_angle_local	214968	Sema6d	-0.299270365957	-0.522457431668	-1.22188452457	-0.406153409031	0.577412706718	0.374044234799	0.629651924924	250.788556895	250.656902692	251.796788482	253.537099813	0.933191818251	0.868637462816	0.869702172909
9370	average_bifurcation_angle_local	20361	Sema7a	-0.835266736787	-1.15620701931	-1.53608978494	-1.05487780806	0.107801967419	0.113428174763	0.787488976851	248.372726656	250.656902692	249.929475202	251.848318916	0.845926715622	0.740493367319	0.931415417861
9371	average_bifurcation_angle_local	223870	Senp1	-0.390067803507	-0.0876669366234	-2.00494030468	1.46219616394	0.792265706836	0.955609155898	0.276169102393	251.044488484	250.656902692	252.653529883	253.329234438	0.971554788487	0.992830034139	0.701917318529
9372	average_bifurcation_angle_local	75826	Senp2	0.0419641486177	0.308979209809	-3.32050984401	0.44784639469	0.957356732389	0.721839769562	0.416976029869	251.115092607	250.656902692	252.518947611	253.78319577	0.992614709992	0.95508492461	0.762074833155
9373	average_bifurcation_angle_local	80886	Senp3	1.04345222824	1.15835470947	1.61868906449	1.129124272	0.238639576379	0.198292960569	0.897722889113	249.643963096	250.656902692	250.855586889	252.837135167	0.874067505663	0.794825818654	0.968878219959
9374	average_bifurcation_angle_local	320213	Senp5	-0.506179351935	-0.360136463438	-4.85504828954	-0.173803077882	0.58036653815	0.709190874321	0.34625164772	250.79364596	250.656902692	252.505504786	253.514773622	0.93500924582	0.95181328611	0.72999187446
9375	average_bifurcation_angle_local	215351	Senp6	-2.42911980795	-2.57082377719	-8.2890775499	-2.02088538474	0.0440804733953	0.0352632849294	0.134562411833	246.815207306	250.656902692	247.83273614	247.332331419	0.773506149823	0.626309186354	0.625636443945
9376	average_bifurcation_angle_local	66315	Senp7	-0.829042712088	-0.963734390467	1.1215921268	-1.43468720123	0.225152862154	0.169528715382	0.152656587173	249.556266307	250.656902692	250.602852904	250.318589722	0.871703517945	0.782936690992	0.635091692933
9377	average_bifurcation_angle_local	71599	Senp8	-1.39099431455	-1.33879368673	3.42842349758	-2.32343833298	0.0853253276782	0.111733084465	0.00680710746007	247.97543266	250.656902692	249.90363723	243.726877992	0.825533511742	0.738584963356	0.618472142842
9378	average_bifurcation_angle_local	93684	Sep15	1.06603274512	0.804885995272	2.93158275807	-1.53343992625	0.477700469094	0.623506765338	0.173512485763	250.582949422	250.656902692	252.394604157	252.326048556	0.919453843416	0.936864201112	0.642860344062
9379	average_bifurcation_angle_local	109079	Sephs1	-0.195762576888	-0.20272688944	0.32725989358	-0.245899236467	0.846710571127	0.842447260499	0.883546368229	251.078452643	250.656902692	252.613898368	254.589937735	0.979929986488	0.977432235398	0.963825762
9380	average_bifurcation_angle_local	20768	Sephs2	-0.566442862227	-0.570736092209	-1.21219436767	-0.466133836077	0.445017858235	0.444802908541	0.730914272513	250.498867654	250.656902692	252.021368002	253.889281551	0.916651490918	0.890825751036	0.908776339437
9381	average_bifurcation_angle_local	74777	Sepn1	0.29467820474	0.154313913576	0.291279791096	0.14817555658	0.588117960656	0.807473059079	0.963929396212	250.806756493	250.656902692	252.592262675	254.589978687	0.935305244153	0.968800384284	0.986998488739
9382	average_bifurcation_angle_local	211006	Sepsecs	-0.670422676861	-0.613593166449	3.38421568201	-1.15074106107	0.655284411662	0.685563262635	0.336359589794	250.906540032	250.656902692	252.478461752	253.446288059	0.94515298718	0.947275785602	0.723819496942
9383	average_bifurcation_angle_local	52398	Sept11	0.157720799441	0.650776476084	4.91397594705	-0.621478143918	0.876487971754	0.580046175973	0.0443845105602	251.09248258	250.656902692	252.323644	249.810236145	0.983033967752	0.92250315278	0.618472142842
9384	average_bifurcation_angle_local	18000	Sept2	1.66288133696	1.72215242584	2.61162675063	1.62168626899	0.367097744122	0.354007057266	0.873096454536	250.254532534	250.656902692	251.721839908	253.693347756	0.902803660631	0.861019618512	0.960482154136
9385	average_bifurcation_angle_local	24050	Sept3	-2.42664180883	-2.39730533718	-1.91525994509	-2.54735004522	0.0122352821251	0.0168050133629	0.783471827147	244.455809446	250.656902692	246.435189718	248.350857075	0.695669458395	0.560615230933	0.929571473111
9386	average_bifurcation_angle_local	18952	Sept4	-0.523344329904	-0.718858757307	-1.5042112261	-0.29827825575	0.223590504588	0.119132763176	0.206892993933	249.545699549	250.656902692	250.013400315	250.234395555	0.871703517945	0.745727248002	0.661567689254
9387	average_bifurcation_angle_local	18951	Sept5	0.39525938194	1.07358751497	2.14199799517	0.528341446757	0.656758440599	0.321411596528	0.482337881829	250.908469402	250.656902692	251.58670433	253.035495333	0.945540993057	0.849816931684	0.796091278902
9388	average_bifurcation_angle_local	56526	Sept6	-0.437210863032	-0.412235610526	-1.70842058949	0.095543715106	0.325514943976	0.360009885957	0.0677188947727	250.091902542	250.656902692	251.744896721	250.018002808	0.898174219984	0.864852156108	0.618472142842
9389	average_bifurcation_angle_local	235072	Sept7	0.37587363079	0.753430419702	0.73301235746	0.821215176042	0.813447579816	0.653518209202	0.98251954736	251.059008192	250.656902692	252.437574329	254.437038204	0.974848600531	0.943747942482	0.993096455219
9390	average_bifurcation_angle_local	20362	Sept8	-0.363032746757	-0.13465933722	-1.68762411109	0.0100610102303	0.570607281481	0.881108409523	0.602484224034	250.776633329	250.656902692	252.632553085	254.32960924	0.93201153675	0.979259611979	0.856302977146
9391	average_bifurcation_angle_local	53860	Sept9	-0.913965870093	-0.891152638856	-0.599298342726	-1.04139395582	0.12287894658	0.167318513433	0.745590683388	248.591308571	250.656902692	250.581411325	252.46384335	0.848904144862	0.777986966719	0.914999604512
9392	average_bifurcation_angle_local	20364	Sepw1	2.02111133288	2.33033434473	4.68041886798	1.81351567563	0.269960610981	0.213747248918	0.556839590802	249.826199014	250.656902692	250.974268927	252.588750543	0.886059614473	0.800867858628	0.833421652416
9393	average_bifurcation_angle_local	321007	Serac1	-1.03068388094	-0.962361683763	-3.78438142829	-0.643760535278	0.210904176207	0.285080624287	0.291433513551	249.456493979	250.656902692	251.413078524	252.170145535	0.868565203743	0.837099423457	0.710560479617
9394	average_bifurcation_angle_local	66870	Serbp1	3.3141615122	3.1675270315	5.07165121854	2.33742780307	0.106234597893	0.137448053658	0.554121752863	248.348090453	250.656902692	250.255442394	251.864587108	0.84491502734	0.763880646996	0.831827141491
9395	average_bifurcation_angle_local	20365	Serf1	-1.14555200577	-1.88097878608	3.2671984478	-3.99965920905	0.430434458232	0.241201101809	0.0349530742019	250.458164272	250.656902692	251.161808983	248.195548283	0.916651490918	0.81752612139	0.618472142842
9396	average_bifurcation_angle_local	378702	Serf2	-1.4020437595	-1.49805759508	3.33144169839	-3.08713450358	0.488255469955	0.462972936417	0.173579965157	250.608152245	250.656902692	252.070527659	252.002620958	0.919974468058	0.891715768319	0.642860344062
9397	average_bifurcation_angle_local	27414	Sergef	0.386414300392	0.29990054007	0.555685992675	0.228680952586	0.565844246546	0.667136044107	0.848242122886	250.768120977	250.656902692	252.455559556	254.414663512	0.930816761823	0.944577895164	0.949735377878
9398	average_bifurcation_angle_local	56442	Serinc1	1.70740609979	1.48368985526	0.715542679632	2.10891542994	0.342845034279	0.435906421441	0.718121231696	250.162917745	250.656902692	251.996143542	253.850626515	0.899046788877	0.890347865776	0.904785510043
9399	average_bifurcation_angle_local	230779	Serinc2	-0.39887494029	0.618569990924	0.66058621839	-8.50956165887	0.498055523557	0.501918495571	0.506333532511	155.598524048	153.888421886	155.373256501	156.8471875	0.919974468058	0.90256592024	0.807047373712
9400	average_bifurcation_angle_local	26943	Serinc3	1.27480727132	1.81698175809	-0.0719791563245	2.58478702999	0.4341984796	0.293784352971	0.487703371389	250.468869674	250.656902692	251.457173516	252.919347326	0.916651490918	0.839900081923	0.798096015783
9401	average_bifurcation_angle_local	218442	Serinc5	-1.88250047153	-1.82117670377	-2.97053314502	-1.00925297979	0.0848708996028	0.100751177015	0.37956388047	247.966265185	250.656902692	249.725061527	250.862791895	0.825533511742	0.727178703088	0.744405659908
9402	average_bifurcation_angle_local	28146	Serp1	0.548583980505	0.57695887829	0.781305767862	0.514828585736	0.498791117901	0.480401827966	0.891425024213	250.632421855	250.656902692	252.114880082	254.094071415	0.919974468058	0.895145147911	0.966974932196
9403	average_bifurcation_angle_local	72661	Serp2	-0.111662657727	-0.298224246556	2.91195467208	-1.17979105752	0.936589345544	0.83588972725	0.244360743414	251.111408445	250.656902692	252.610191387	253.096710144	0.990929201446	0.976414983461	0.68532441911
9404	average_bifurcation_angle_local	20716	Serpina3n	0.539387302398	0.705967263322	6.82532701291	0.644100039823	0.252871327176	0.207652629307	0.269437388267	232.574705292	233.956039709	234.216325491	234.842309699	0.882481578858	0.798299571505	0.701672025101
9405	average_bifurcation_angle_local	20719	Serpinb6a	-0.561948647804	-0.508856096629	2.25329698354	-1.09821722575	0.257630858541	0.338394473025	0.0131534252409	249.75773121	250.656902692	251.659293315	246.794061417	0.883793627876	0.854255288679	0.618472142842
9406	average_bifurcation_angle_local	20723	Serpinb9	0.562471660352	0.561221689159	0.224909864155	1.21164491802	0.391340466992	0.395729293172	0.481428881744	240.187731354	240.47237987	241.683883753	243.127215359	0.910646635199	0.875230274905	0.796024223162
9407	average_bifurcation_angle_local	11905	Serpinc1	0.750370753752	0.639505634777	-4.16332732206	1.39564672613	0.506579847421	0.580342225064	0.0971183545481	250.649813726	250.656902692	252.324164616	251.250732279	0.919974468058	0.92250315278	0.618472142842
9408	average_bifurcation_angle_local	20720	Serpine2	-0.102533516034	-0.0540945421953	-0.80983978521	0.266420491327	0.748033289105	0.870511553424	0.137403709633	251.008575717	250.656902692	252.627978712	252.163605124	0.96170507468	0.979024168528	0.62787126196
9409	average_bifurcation_angle_local	20713	Serpini1	0.324687256995	0.272343539645	0.587135602285	0.139642583704	0.369400482854	0.506725366499	0.621250336358	250.262797085	250.656902692	252.17706321	253.90444111	0.902803660631	0.90358681768	0.865305311472
9410	average_bifurcation_angle_local	55942	Sertad1	0.227724573537	1.25457227872	0.99058631081	1.35273156205	0.567995084788	0.0592039551963	0.80679311837	250.771982095	250.656902692	248.782632986	250.715835567	0.931186002678	0.675022122053	0.936380009478
9411	average_bifurcation_angle_local	58172	Sertad2	0.518469896574	0.801007248922	0.709636552797	0.814063979074	0.47789491314	0.309143303543	0.965238544694	250.583421961	250.656902692	251.53104195	253.528920847	0.919453843416	0.846613615085	0.98767077657
9412	average_bifurcation_angle_local	214791	Sertad4	-0.360165300789	-0.534755824347	-0.686444177844	-0.517018433657	0.461720962612	0.306791989088	0.921517056747	250.543020698	250.656902692	251.520044349	253.509203938	0.916734588331	0.84443243254	0.973237745794
9413	average_bifurcation_angle_local	329641	Sertm1	0.462764712324	0.187527708109	-2.17452286671	0.54691423746	0.521213203667	0.823571832404	0.275830604807	232.850640771	232.449693512	234.395223982	235.057359707	0.921730810748	0.972506740149	0.701917318529
9414	average_bifurcation_angle_local	140742	Sesn1	0.341266686877	0.787321207485	1.64725567663	0.381944946582	0.621540724679	0.330983669874	0.467511430898	250.859397592	250.656902692	251.628227455	253.038737183	0.940500927889	0.85187843487	0.788360077378
9415	average_bifurcation_angle_local	230784	Sesn2	0.173599655307	-0.117649484789	0.840160448481	-0.153246345017	0.809416871998	0.891565014543	0.832638472059	251.056375232	250.656902692	252.636673333	254.586802449	0.974525860597	0.980640538248	0.944181475679
9416	average_bifurcation_angle_local	75747	Sesn3	0.503834199559	0.376137188007	3.57689396028	-0.184575918742	0.57067104314	0.685324034965	0.148248203973	250.776746342	250.656902692	252.478174764	252.144017265	0.93201153675	0.947189461701	0.633416505916
9417	average_bifurcation_angle_local	228071	Sestd1	-0.355313152781	-0.168098487716	-1.42269798568	0.49156369901	0.54259891875	0.83913859042	0.274249419577	250.724532093	250.656902692	252.612047915	253.27711886	0.92641078431	0.976838275374	0.701917318529
9418	average_bifurcation_angle_local	56086	Set	1.07558023669	0.534128577566	0.975703474709	0.272744585074	0.701623979651	0.85822673509	0.910661164512	250.962291493	250.656902692	252.622168731	254.6081085	0.954414263387	0.977602931131	0.972120912935
9419	average_bifurcation_angle_local	240427	Setbp1	-1.50341458515	-1.52848623724	-1.88335024671	-1.41847415289	0.0498734113948	0.0678848361017	0.811813950946	247.035738395	250.656902692	249.028710135	250.965404813	0.782647192693	0.683007032614	0.93787482525
9420	average_bifurcation_angle_local	233904	Setd1a	-3.13706344317	-3.45315018274	-3.0247398655	-4.03456369502	0.00431448233182	0.00490722970858	0.672440521882	242.471224706	250.656902692	244.044916633	245.845279756	0.603315325306	0.457136581238	0.885686375281
9421	average_bifurcation_angle_local	208043	Setd1b	-2.81625636258	-2.82995610525	-3.23231432443	-2.45586888675	0.00764254434246	0.0106782289592	0.718418339183	243.565467137	250.656902692	245.563056058	247.417859265	0.651876739971	0.501019702521	0.904785510043
9422	average_bifurcation_angle_local	235626	Setd2	-1.8017357519	-1.76079291576	-2.22907557556	-1.69904799416	0.0324516785586	0.0431931636053	0.843124218509	246.262211246	250.656902692	248.207705891	250.163968075	0.749733151552	0.644488578185	0.948111570468
9423	average_bifurcation_angle_local	52690	Setd3	0.194205456535	0.154045177463	0.278928184485	0.134484704927	0.817091971685	0.85587408314	0.954110763315	251.061336729	250.656902692	252.620993519	254.617295306	0.975516802469	0.977602931131	0.98475201999
9424	average_bifurcation_angle_local	224440	Setd4	-2.59798279828	-3.6124243008	-4.34737148288	-3.40009451624	0.00123592491585	0.000346332825128	0.674347228961	240.041862737	250.656902692	238.72690932	240.529731175	0.598060622196	0.397434213213	0.885765896142
9425	average_bifurcation_angle_local	72895	Setd5	-0.252659756346	-0.275624020848	-2.13840141144	0.345562013865	0.788184859234	0.77117701225	0.258245905024	251.041495538	250.656902692	252.564829986	253.137473067	0.971554550686	0.964558327971	0.693519229693
9426	average_bifurcation_angle_local	66083	Setd6	0.171818392989	0.532018042907	2.96078101854	-0.330317562596	0.869490255648	0.642999901786	0.207899455427	251.089467292	250.656902692	252.423046134	252.651904761	0.982409556012	0.942703245838	0.66220217282
9427	average_bifurcation_angle_local	73251	Setd7	-1.51726491606	-1.5735207378	-2.0561923531	-1.31123671328	0.0141098267309	0.0116401318914	0.556573713591	244.723369403	250.656902692	245.729782871	247.343744575	0.695669458395	0.512976978573	0.833209016341
9428	average_bifurcation_angle_local	67956	Setd8	-0.26320051943	-0.0157149417943	-0.66545641495	0.245691945119	0.702585301488	0.985007421034	0.626057017516	250.963344213	250.656902692	252.656518312	254.391343243	0.954414263387	0.996900448375	0.867807483467
9429	average_bifurcation_angle_local	84505	Setdb1	-0.0892869399624	0.0971115621789	-1.71276664141	0.397257010333	0.926481489842	0.923813102401	0.472131072032	251.109088896	250.656902692	252.646947719	254.069594094	0.990192361494	0.986600084187	0.789253826302
9430	average_bifurcation_angle_local	74729	Setmar	0.371869913503	1.18477363481	1.76432302193	0.782471943198	0.690568409491	0.315074383715	0.683819792504	250.949888633	250.656902692	251.558305827	253.373078693	0.953221703862	0.847566586689	0.889372551968
9431	average_bifurcation_angle_local	269254	Setx	-0.985117022223	-0.899773598808	-3.12805639679	0.193866555492	0.264430769091	0.324408486818	0.0833516766383	249.795982336	250.656902692	251.599878798	250.251686809	0.886059614473	0.849816931684	0.618472142842
9432	average_bifurcation_angle_local	20370	Sez6	0.324932363953	0.355095230158	0.266220474799	0.370412176049	0.167091306438	0.13714124307	0.877085841848	249.091702712	250.656902692	250.251690821	252.22497602	0.856324269977	0.762989879632	0.961934363505
9433	average_bifurcation_angle_local	56747	Sez6l	-0.453017335576	-0.468355608456	1.35957730118	-0.766002953319	0.370468595611	0.548930774652	0.347522478643	250.266606236	250.656902692	252.265870577	253.280347615	0.902803660631	0.920623760596	0.72999187446
9434	average_bifurcation_angle_local	233878	Sez6l2	-1.47013061023	-1.52923990406	-0.00175387540508	-1.90495462448	0.302577485442	0.287494996573	0.599670953776	249.989839689	250.656902692	251.425480274	253.117815714	0.891689756485	0.837729567557	0.855367611317
9435	average_bifurcation_angle_local	22668	Sf1	0.846990436317	0.945806286433	-2.70654484697	1.41384246149	0.371143496366	0.325064520266	0.171372961346	250.269005207	250.656902692	251.602741323	251.513459666	0.902803660631	0.849816931684	0.642365916461
9436	average_bifurcation_angle_local	67465	Sf3a1	0.311032852418	0.365330984845	-0.115422514821	0.453087644854	0.70373745236	0.658746097623	0.806036536615	250.964600522	250.656902692	252.444587533	254.377255283	0.954414263387	0.943747942482	0.936162147275
9437	average_bifurcation_angle_local	20222	Sf3a2	1.25068593153	1.10000565631	4.22987037571	-1.00031149055	0.378416266223	0.453059135984	0.0770403371019	250.294475006	250.656902692	252.044088794	250.553023712	0.90487495126	0.891715768319	0.618472142842
9438	average_bifurcation_angle_local	75062	Sf3a3	0.81696029499	0.871490511064	2.60787117322	0.447767680983	0.446542870488	0.421039555788	0.430559769796	250.503005685	250.656902692	251.95219392	253.258330479	0.916651490918	0.886358027721	0.769807451965
9439	average_bifurcation_angle_local	81898	Sf3b1	4.75795194572	4.69317196221	1.85270314894	5.94323970438	0.00808854618419	0.00975800889043	0.281373060377	243.673308079	250.656902692	245.388461896	246.092530836	0.652165496408	0.501019702521	0.705973040118
9440	average_bifurcation_angle_local	319322	Sf3b2	1.5436378354	1.18349811716	1.89929001619	0.72544655677	0.442115090704	0.605078338623	0.80450734015	250.490930238	250.656902692	252.365829745	254.297409591	0.916651490918	0.9316590821	0.935912266962
9441	average_bifurcation_angle_local	101943	Sf3b3	0.0240076954502	0.188368195424	3.08626138818	-0.0456925165839	0.974623620787	0.812919166743	0.303499604935	251.117053749	250.656902692	252.595936048	253.413566741	0.995663052638	0.969008654977	0.715638295542
9442	average_bifurcation_angle_local	107701	Sf3b4	1.77023926773	2.4845205488	4.43087911803	0.575948416408	0.104881291435	0.107821169537	0.20586548258	248.326496081	250.656902692	249.842324931	250.055245568	0.844683023986	0.732649344898	0.660976026125
9443	average_bifurcation_angle_local	66125	Sf3b5	0.2740635761	0.58469553083	5.47816542842	-3.14979847419	0.904237366848	0.80247970711	0.0648230026861	251.102761123	250.656902692	252.588794501	250.78149322	0.986411148993	0.967690711553	0.618472142842
9444	average_bifurcation_angle_local	66055	Sf3b6	1.8628473353	2.55052426263	3.2416314406	1.91183961355	0.20370389972	0.248956407695	0.764812086247	249.402981673	250.656902692	251.210146599	253.110192765	0.868565203743	0.820237755456	0.923356739483
9445	average_bifurcation_angle_local	78887	Sfi1	-2.60780672621	-2.5640734197	-2.31764907896	-2.72539516281	0.0820130430067	0.111514670766	0.901183927797	247.907367972	250.656902692	249.900276625	251.883058908	0.825488094383	0.738584963356	0.969708889576
9446	average_bifurcation_angle_local	54650	Sfmbt1	-0.239621813403	-0.138911860816	-0.226499687204	-0.124964610759	0.737656886206	0.851220493279	0.96283034445	250.99901493	250.656902692	252.618609367	254.616183973	0.959892617333	0.977602931131	0.986838445449
9447	average_bifurcation_angle_local	353282	Sfmbt2	-1.19510697363	-1.32129124732	-0.939273847405	-1.37310689948	0.121578550741	0.0807852160042	0.851255459418	195.081960659	195.234065119	193.847110039	195.806765056	0.848904144862	0.708406202615	0.951170040494
9448	average_bifurcation_angle_local	71514	Sfpq	2.12515670396	2.36542796029	-1.03732257915	3.67415620657	0.155544471737	0.121006647937	0.160162225819	248.976876818	250.656902692	250.040003019	249.83704248	0.856324269977	0.74632748021	0.636901690122
9449	average_bifurcation_angle_local	67788	Sfr1	0.954291806339	0.647768881401	3.36522481649	-4.49925389023	0.523949918297	0.699334230291	0.0227065870521	250.686985464	250.656902692	252.494533776	248.698335619	0.92193929902	0.948864951198	0.618472142842
9450	average_bifurcation_angle_local	20319	Sfrp2	-0.70697273176	-1.04957003618	2.579224041	-1.0560968578	0.244288524431	0.120802338599	0.819468485064	216.203644343	217.351126637	216.693306475	218.634013061	0.879663813618	0.74632748021	0.941089596282
9451	average_bifurcation_angle_local	231769	Sfswap	-0.18752720362	0.197924139612	-0.035716591655	0.249148759256	0.853256998663	0.866968156852	0.927150544572	251.081807148	250.656902692	252.626358978	254.617023147	0.9805843053	0.978470119243	0.974389271215
9452	average_bifurcation_angle_local	106489	Sft2d1	-0.308760294309	-0.11151690611	3.31705496477	-1.78516339664	0.81050210949	0.933505221343	0.0707256230701	251.057090103	250.656902692	252.649324968	251.002116368	0.97468876526	0.986830053484	0.618472142842
9453	average_bifurcation_angle_local	67158	Sft2d3	-1.35245701523	-1.25030273419	3.24574009668	-2.7804218481	0.233294803825	0.316007882502	0.0312978562827	249.609942258	250.656902692	251.562535883	248.385161891	0.872283123859	0.847837862528	0.618472142842
9454	average_bifurcation_angle_local	14057	Sfxn1	0.89846331383	1.08430815127	2.05869761044	-0.324718443264	0.210826751777	0.27789877129	0.239283775785	249.455930114	250.656902692	251.375387461	251.828908739	0.868565203743	0.833313804595	0.683202483796
9455	average_bifurcation_angle_local	94280	Sfxn3	0.515081344045	0.34498931514	-0.921172737705	0.982609656453	0.679228338003	0.78910079863	0.490060641007	250.936591542	250.656902692	252.579024946	254.047001478	0.951076720219	0.965785287815	0.799037737856
9456	average_bifurcation_angle_local	94281	Sfxn4	-0.781074210429	-0.907072095944	0.210510481645	-1.07124475793	0.142424719699	0.0980375056055	0.430686784793	248.834049942	250.656902692	249.677641683	250.984160517	0.855935127749	0.727178703088	0.769807451965
9457	average_bifurcation_angle_local	94282	Sfxn5	-1.41019810358	-1.44975768754	-2.01921819532	-1.21817626282	0.0553590355064	0.0749301013827	0.652729733216	247.220930002	250.656902692	249.204869418	250.97874783	0.784850932243	0.700985459141	0.878448284531
9458	average_bifurcation_angle_local	24051	Sgcb	-1.19619452202	-1.19058173821	2.57673586495	-2.22510256826	0.149876925752	0.154745986609	0.0141877956674	248.916914539	250.656902692	250.452950293	245.737018043	0.856209308718	0.770865445426	0.618472142842
9459	average_bifurcation_angle_local	20392	Sgce	-0.019956426766	-0.239662986473	2.97735559867	-0.904090795894	0.986552431206	0.846143515688	0.238197375376	251.117826402	250.656902692	252.615917719	253.062267351	0.998034024585	0.977602931131	0.682073916193
9460	average_bifurcation_angle_local	244431	Sgcz	0.243005223457	1.38651493485	-0.365086454545	3.19185641764	0.675417129052	0.116846924384	0.0376057677099	230.518804867	230.059996443	229.36556994	226.496026836	0.950157890705	0.743064368049	0.618472142842
9461	average_bifurcation_angle_local	73094	Sgip1	-0.547789976352	-1.96057855638	-3.23293448818	-1.35846794024	0.75958111188	0.38234201701	0.698553385139	251.018699726	250.656902692	251.826206474	253.6587099	0.965055516325	0.870538966446	0.895035384896
9462	average_bifurcation_angle_local	20393	Sgk1	0.437778985828	0.384020628917	0.70113012676	0.253172438941	0.313799497951	0.419234646522	0.670653046018	250.040991084	250.656902692	251.946699365	253.744741181	0.893801568488	0.885871849482	0.885524411315
9463	average_bifurcation_angle_local	170755	Sgk3	-1.09644175119	-1.69484943612	0.724178962656	-3.23520316155	0.107514016582	0.0980602270555	0.0524650738651	248.368230185	250.656902692	249.678044648	247.478383033	0.845926715622	0.727178703088	0.618472142842
9464	average_bifurcation_angle_local	208449	Sgms1	0.901559400346	0.911959140437	2.5415028805	0.650297400373	0.232621333671	0.230551552807	0.390119405502	249.605588614	250.656902692	251.092263144	252.267453644	0.872283123859	0.814305881858	0.749177757623
9465	average_bifurcation_angle_local	20397	Sgpl1	-0.437322965312	-0.476673509049	-3.67621113414	-0.0744175385331	0.594126647032	0.564939265803	0.170144043683	250.816679921	250.656902692	252.29636184	252.195040493	0.936349155958	0.92169380642	0.641583235716
9466	average_bifurcation_angle_local	81535	Sgpp1	0.0605185813938	-0.0756366913852	0.173817153395	-0.111030957477	0.897675657292	0.883758483342	0.857638175251	251.100571038	250.656902692	252.633634166	254.597698482	0.985108957246	0.97950187898	0.954606701901
9467	average_bifurcation_angle_local	433323	Sgpp2	-2.25313980934	-2.46253271324	-2.7135559793	-2.21522606415	0.000335525913949	0.000621383972567	0.709448898475	203.760259982	216.182228533	205.290002102	207.13254387	0.598060622196	0.397434213213	0.901621864353
9468	average_bifurcation_angle_local	52850	Sgsm1	-0.558819779204	-0.598872673521	-0.676562560066	-0.541300287478	0.292713845008	0.415712913192	0.928196845961	249.942814145	250.656902692	251.935876371	253.926807508	0.891689756485	0.883764531739	0.974811988108
9469	average_bifurcation_angle_local	97761	Sgsm2	-0.682660759236	-0.825375733993	0.385100904973	-2.08807194103	0.645797301435	0.584185100555	0.415442316821	250.893866871	250.656902692	252.330874449	253.590265009	0.943864075026	0.924380060511	0.761415521737
9470	average_bifurcation_angle_local	105835	Sgsm3	0.758493321813	0.893628446734	-1.17996537926	1.06500696556	0.308306969095	0.241978356382	0.435166578806	250.016257543	250.656902692	251.166738409	252.486631493	0.892027382697	0.817955002613	0.772073738336
9471	average_bifurcation_angle_local	52551	Sgta	0.52832163646	0.4341730743	-0.0802849923955	0.530003692682	0.605420450624	0.677271536268	0.833339445262	250.834778634	250.656902692	252.468357154	254.418909359	0.937162907978	0.945597964569	0.944498174973
9472	average_bifurcation_angle_local	218544	Sgtb	-0.157213111036	-0.0940164706973	-0.947474361182	-0.0160899609178	0.744842897109	0.850282803702	0.608539188478	251.005683209	250.656902692	252.618119364	254.325179242	0.960961910544	0.977602931131	0.858503182884
9473	average_bifurcation_angle_local	20399	Sh2b1	-0.365527817674	-0.210761068955	-2.51624675101	0.10638383407	0.652629550647	0.808213401087	0.32773750778	250.90303828	250.656902692	252.592768712	253.523118083	0.944698089778	0.968800384284	0.721040034951
9474	average_bifurcation_angle_local	23921	Sh2b2	-0.385856969607	-0.86662909178	0.0729828026485	-1.04973382669	0.702553503832	0.446793676044	0.718019816675	250.963309457	250.656902692	252.026906218	253.881279791	0.954414263387	0.890825751036	0.904785510043
9475	average_bifurcation_angle_local	16923	Sh2b3	-0.659054599624	-0.554615033063	-3.86586257039	0.196303672968	0.486423233495	0.569536531669	0.103670983949	250.603842077	250.656902692	252.304814446	251.347618312	0.919974468058	0.92169380642	0.618852692682
9476	average_bifurcation_angle_local	27387	Sh2d3c	-0.743228338819	-0.965850723973	-0.931270084716	-0.969570345024	0.161145854237	0.0859434592143	0.983817073974	249.033750308	250.656902692	249.447369407	251.446909929	0.856324269977	0.716435319799	0.993436044492
9477	average_bifurcation_angle_local	230863	Sh2d5	-0.476214258262	-0.418658881085	-1.73457968902	-0.131588475685	0.370915608659	0.447004997771	0.264794080137	250.268195849	250.656902692	252.027491858	252.638792924	0.902803660631	0.890825751036	0.698268533009
9478	average_bifurcation_angle_local	244885	Sh2d7	0.189145294654	-0.109488840798	1.61462243336	-1.00419881234	0.816577646638	0.908409225619	0.192650696384	251.061011096	250.656902692	252.642495674	252.747138853	0.975516802469	0.984864736203	0.65302761249
9479	average_bifurcation_angle_local	56726	Sh3bgrl	0.570059202753	0.555809074038	0.217891919719	0.576852900831	0.040688545162	0.049358799191	0.762718674023	246.671423705	250.656902692	248.452263604	250.350467175	0.754093769344	0.651478057102	0.922485036966
9480	average_bifurcation_angle_local	212531	Sh3bgrl2	-1.10494542658	-1.30617413183	-3.53201628359	-0.942921396861	0.100796787096	0.0626559707038	0.190419382888	235.547121565	238.063205066	236.274822435	236.349375661	0.835187167145	0.683007032614	0.652063826567
9481	average_bifurcation_angle_local	73723	Sh3bgrl3	-0.728450522488	-0.517428997229	4.26358869455	-3.35131604133	0.468749323865	0.680188975053	0.00208038425079	250.560852559	250.656902692	252.47194956	243.89070372	0.917162548389	0.945941089752	0.618472142842
9482	average_bifurcation_angle_local	20401	Sh3bp1	-1.08455721215	-1.05075421234	-3.56620395011	-0.716561525023	0.138674448702	0.156150428027	0.21131468749	248.790482066	250.656902692	250.467879487	250.723089015	0.855935127749	0.773139753197	0.663197381035
9483	average_bifurcation_angle_local	24056	Sh3bp5	-0.636505450952	-0.547050715615	0.73491893269	-0.697806368072	0.343109687486	0.467915634366	0.562537454264	250.163964745	250.656902692	252.083375913	253.708886856	0.899046788877	0.891715768319	0.836878889721
9484	average_bifurcation_angle_local	79566	Sh3bp5l	-0.385427087581	-0.577857840692	-3.01416968005	-0.137133166291	0.575953710656	0.42692105033	0.152435199958	250.786024072	250.656902692	251.969856712	251.683126947	0.933191818251	0.887556037683	0.635091692933
9485	average_bifurcation_angle_local	27059	Sh3d19	-0.911478140198	-0.843312145751	-0.711267221997	-0.960679660492	0.216803169942	0.288827081706	0.876257088468	249.498746775	250.656902692	251.432266201	253.405186999	0.87133920656	0.837729567557	0.961402802339
9486	average_bifurcation_angle_local	20405	Sh3gl1	-0.106139335048	0.235332028469	2.40495249964	-0.256412996745	0.885689745332	0.792194833137	0.249311944337	251.096186914	250.656902692	252.581346448	253.099249433	0.983385434838	0.965785287815	0.687001700335
9487	average_bifurcation_angle_local	20404	Sh3gl2	-0.356221890184	-0.269607480638	0.209307365294	-0.29629165028	0.442011282874	0.638468342831	0.845538256714	250.490644894	250.656902692	252.416612214	254.374227162	0.916651490918	0.940698773257	0.949084751302
9488	average_bifurcation_angle_local	20408	Sh3gl3	0.138941340297	0.119038453604	0.136638243196	0.112837889742	0.69163551097	0.73692374955	0.97676439138	250.951109711	250.656902692	252.534064752	254.533117377	0.953342851841	0.959302819766	0.991165487457
9489	average_bifurcation_angle_local	54673	Sh3glb1	0.0178863425392	0.047670909991	0.131354958432	0.0123571145944	0.985745279485	0.962328212735	0.957590810654	251.117789106	250.656902692	252.654474339	254.65131628	0.99791387948	0.993871591082	0.985676233562
9490	average_bifurcation_angle_local	227700	Sh3glb2	-0.063078675288	0.346016586536	4.79967068446	-0.521003185763	0.941072749812	0.735642077755	0.0522607250637	251.112326728	250.656902692	252.532818299	250.325869724	0.991124181064	0.958922944	0.618472142842
9491	average_bifurcation_angle_local	58194	Sh3kbp1	-0.100852565988	-0.254472143814	1.15197334054	-0.415080767272	0.827760063139	0.61398926349	0.348828883407	251.067870736	250.656902692	252.379977885	253.399782049	0.977211610808	0.934712225883	0.730517790828
9492	average_bifurcation_angle_local	14218	Sh3pxd2a	-0.841079679281	-0.571147940072	0.0929471019501	-0.703382133156	0.551959979998	0.710637893981	0.849113340025	250.742501772	250.656902692	252.507078596	254.466656449	0.927434481517	0.95181328611	0.950190787525
9493	average_bifurcation_angle_local	268396	Sh3pxd2b	0.346608820437	0.957707635854	-0.978154805711	5.53209722203	0.757168862592	0.4618282153	0.0189431123237	251.016629359	250.656902692	252.067520762	247.918583348	0.964360950283	0.891715768319	0.618472142842
9494	average_bifurcation_angle_local	59009	Sh3rf1	0.322000110476	0.382779654715	-1.76380520122	0.928807760813	0.738817790433	0.695038998194	0.269404917872	251.00010664	250.656902692	252.489614782	253.127430791	0.960326388063	0.948429548222	0.701672025101
9495	average_bifurcation_angle_local	237353	Sh3rf3	0.433688209872	0.339175599013	-1.81828048341	0.507021502441	0.48206264619	0.604907139578	0.361421729431	250.593475345	250.656902692	252.365553558	253.435349203	0.919453843416	0.9316590821	0.736029158785
9496	average_bifurcation_angle_local	24057	Sh3yl1	0.316284246402	0.192566695626	0.20831101357	0.190442196601	0.536565845048	0.750608816896	0.992475861534	250.712644368	250.656902692	252.546940479	254.546841163	0.925338209591	0.962267305864	0.996178208693
9497	average_bifurcation_angle_local	243961	Shank1	-0.994430651086	-0.701896415077	1.59949757241	-1.8828088452	0.499652519068	0.672034547403	0.32263510949	250.634368006	250.656902692	252.461806524	253.369355231	0.919974468058	0.945110053102	0.720381495528
9498	average_bifurcation_angle_local	210274	Shank2	-0.182430079885	0.473705791415	-1.11500790258	0.780116529323	0.794834282999	0.678763964267	0.545638549383	251.046339644	250.656902692	252.470199922	254.062365309	0.97286317314	0.945597964569	0.829128170017
9499	average_bifurcation_angle_local	58234	Shank3	-1.24051777804	-1.28945482866	-2.57172286965	-0.151728344415	0.172383091055	0.236818877672	0.265869360822	249.141331902	250.656902692	251.133650465	251.751186156	0.856324269977	0.816455392	0.699557063631
9500	average_bifurcation_angle_local	106025	Sharpin	-0.49476823265	-0.656337056744	2.87874079059	-2.32436124452	0.671985729253	0.583115808864	0.038972339766	250.927788074	250.656902692	252.329016349	249.569750152	0.949736089638	0.924331332445	0.618472142842
9501	average_bifurcation_angle_local	230126	Shb	0.640561682557	0.58174414561	0.752726323355	0.491857093285	0.358071304439	0.402681662088	0.859810643689	216.054040102	215.407511405	216.634147829	218.598640118	0.902378644505	0.878869075839	0.955362693749
9502	average_bifurcation_angle_local	216148	Shc2	-0.706328538316	-0.60332284028	0.283567462094	-0.698991820076	0.370401813128	0.470370892438	0.729726956955	250.266368522	250.656902692	252.089677639	253.956375379	0.902803660631	0.891979013006	0.908258017559
9503	average_bifurcation_angle_local	20420	Shd	-0.310064912478	-0.891122257726	-2.31808958891	-0.381311443396	0.478187461737	0.124738609419	0.135185421569	250.584132323	250.656902692	250.091649719	249.599217946	0.919453843416	0.750368873932	0.625679612947
9504	average_bifurcation_angle_local	435684	Shf	-0.98011441097	-1.21255322072	-2.67512574594	-0.0305373198886	0.164489661387	0.20689184251	0.167005147459	249.06663828	250.656902692	250.922916052	250.7903846	0.856324269977	0.798252626189	0.639519658015
9505	average_bifurcation_angle_local	20422	Shfm1	0.461492032158	-0.151896199679	4.42846437269	-3.08654503907	0.777245678141	0.937615747668	0.0561912062201	251.033155839	250.656902692	252.650234735	250.578414389	0.970801280628	0.987886668757	0.618472142842
9506	average_bifurcation_angle_local	77552	Shisa4	-0.16139378264	0.292310611196	3.23586861056	-0.311311313785	0.774615314358	0.739586151134	0.128487888468	251.031081156	250.656902692	252.536631644	251.956258	0.970459521258	0.959690200936	0.621558169365
9507	average_bifurcation_angle_local	66940	Shisa5	-0.452658406276	-0.291212739787	-0.931006155435	-0.194181836415	0.564439186462	0.736641082139	0.776084030097	250.765583263	250.656902692	252.533790454	254.443444576	0.930673340873	0.95921758115	0.926996052661
9508	average_bifurcation_angle_local	380702	Shisa6	-0.624505763827	-0.797061726671	-0.874340522626	-0.76337576248	0.219603611452	0.131567447886	0.922960516991	228.030334927	228.946571381	228.448906429	230.438335836	0.871703517945	0.755210635017	0.973449994749
9509	average_bifurcation_angle_local	232813	Shisa7	-1.03181321249	-1.1207761992	0.470552146327	-1.2815797425	0.100661442641	0.132955334363	0.495718180302	248.257149286	250.656902692	250.199548207	251.681263159	0.835187167145	0.75786124755	0.80209497227
9510	average_bifurcation_angle_local	435145	Shisa8	0.418147157005	0.435057378128	0.393618530177	0.438154506781	0.354070361258	0.411448604611	0.983146392793	177.258320695	178.013990107	179.253673334	181.253151408	0.902378644505	0.883432395869	0.993096455219
9511	average_bifurcation_angle_local	72555	Shisa9	0.61848977043	0.583952134597	1.81220495534	0.272640004322	0.16078312541	0.197345457041	0.167932337341	249.030135949	250.656902692	250.84795851	250.724715629	0.856324269977	0.794825818654	0.640971775519
9512	average_bifurcation_angle_local	192192	Shkbp1	-1.08097383579	-0.656755184112	-4.26466505446	0.0450182133243	0.50655196408	0.716743181041	0.383011708313	230.016834669	229.827168411	231.682925401	232.825552584	0.919974468058	0.953120897485	0.744820721945
9513	average_bifurcation_angle_local	108037	Shmt2	0.172002850934	0.143322989362	1.45308761272	0.00307737545367	0.772185895219	0.811255664868	0.479207737607	251.029140894	250.656902692	252.594826075	254.035695937	0.970400037652	0.968800384284	0.794433220546
9514	average_bifurcation_angle_local	56392	Shoc2	-0.475895443955	-0.401017063575	2.48413685118	-0.942389184372	0.572092150515	0.640530673167	0.144650934936	250.779258746	250.656902692	252.419553502	252.043423927	0.93201153675	0.941018302438	0.633046267057
9515	average_bifurcation_angle_local	268281	Shprh	-0.534678494611	-0.390070248487	0.691416657575	-0.490234222922	0.475836452595	0.646676756217	0.701930847507	250.578403517	250.656902692	252.428188775	254.264612225	0.919453843416	0.943747942482	0.897545208153
9516	average_bifurcation_angle_local	72171	Shq1	0.187450875479	0.230592304433	4.30682404252	-1.25871764879	0.902084853407	0.880656258698	0.107215239737	251.102059004	250.656902692	252.632366126	251.734737718	0.985430273578	0.979259611979	0.618852692682
9517	average_bifurcation_angle_local	110380	Shroom2	0.0474299232508	-0.141549608851	0.247456138107	-0.297271555276	0.900772942489	0.761555136946	0.601586016389	251.101623267	250.656902692	252.556677008	254.252231003	0.985430273578	0.962823875891	0.855733492298
9518	average_bifurcation_angle_local	22619	Siae	-0.386907110156	-0.188682268732	-0.207174578547	-0.172956724696	0.509781442576	0.824191676114	0.9841906298	235.431395427	235.369462723	237.315507521	239.315066503	0.920362124867	0.972706873539	0.993436044492
9519	average_bifurcation_angle_local	20437	Siah1a	0.133921678352	0.322142073799	-4.38408760734	0.770733777619	0.879914934157	0.728864209982	0.11651916336	251.093896679	250.656902692	252.5261097	251.775094573	0.983310551257	0.958230791588	0.619832657547
9520	average_bifurcation_angle_local	20438	Siah1b	0.283849206935	0.520371385135	0.875703738487	0.419750755314	0.843931732696	0.726669051368	0.900119085937	251.076982237	250.656902692	252.523894546	254.506301789	0.979856362891	0.956609588917	0.969615440881
9521	average_bifurcation_angle_local	20439	Siah2	1.38202617227	1.33939208794	2.59074968116	0.977109412823	0.121687721059	0.138334886691	0.454122231608	248.575145361	250.656902692	250.26623373	251.640459131	0.848904144862	0.76494770677	0.779790164907
9522	average_bifurcation_angle_local	320007	Sidt1	-0.155591233654	0.0647854344866	-1.22114416889	1.37411985002	0.77315480783	0.921575692305	0.0457614528167	251.029917495	250.656902692	252.646352511	250.190468734	0.970459521258	0.986049700588	0.618472142842
9523	average_bifurcation_angle_local	214597	Sidt2	0.486930317513	0.576364542314	-0.685678589608	0.887625632173	0.512593204649	0.446593757989	0.410092319443	250.662930558	250.656902692	252.026351785	253.268587998	0.921665170373	0.890825751036	0.759962120212
9524	average_bifurcation_angle_local	18391	Sigmar1	-0.0122793707553	0.218667731257	0.6599954234	0.149028327418	0.983041277085	0.740999302114	0.793386701407	251.11764832	250.656902692	252.537981879	254.461370691	0.997498906584	0.959727047767	0.932924752902
9525	average_bifurcation_angle_local	17691	Sik1	-0.543119124229	-0.767905483528	-2.30393861106	-0.403500323883	0.627788993798	0.50857122133	0.522618185592	250.868566956	250.656902692	252.181218597	253.724766089	0.940500927889	0.904451732433	0.815729716336
9526	average_bifurcation_angle_local	235344	Sik2	-1.17964376694	-1.12970097233	-1.48640480377	-0.788062962755	0.0972255180383	0.124743699673	0.634004372607	248.198296528	250.656902692	250.091718987	251.838578536	0.8310921399	0.750368873932	0.871406463988
9527	average_bifurcation_angle_local	70661	Sik3	-0.656095742105	-1.01376070473	-3.1315403613	0.354539701541	0.490315098	0.321984937659	0.0924530597706	250.612965351	250.656902692	251.589237266	250.427709542	0.919974468058	0.849816931684	0.618472142842
9528	average_bifurcation_angle_local	66641	Sike1	0.80836654665	0.77601300348	1.64976072676	0.652031310494	0.270329880892	0.295075036718	0.658454043521	249.82818927	250.656902692	251.463570438	253.245343301	0.886059614473	0.839900081923	0.881337319233
9529	average_bifurcation_angle_local	81500	Sil1	-0.637993694745	-0.840104504476	2.55478883628	-1.81191270428	0.373580907236	0.263193647797	0.0121999591435	250.277618611	250.656902692	251.29425092	246.280293811	0.903016340535	0.829587473926	0.618472142842
9530	average_bifurcation_angle_local	319719	Simc1	-0.137672302452	-0.356535597395	-2.64044550775	-0.155435869438	0.868338991209	0.687137450143	0.447608147318	251.088954736	250.656902692	252.480343532	253.836300113	0.982101033974	0.948072749371	0.776220911215
9531	average_bifurcation_angle_local	20466	Sin3a	-1.76170253229	-1.7622268917	-1.78563085447	-1.75457445867	0.142522804924	0.195769059234	0.99217852449	248.835172068	250.656902692	250.835171272	252.835063951	0.855935127749	0.79435286236	0.996044902954
9532	average_bifurcation_angle_local	20467	Sin3b	1.72644014716	1.78292905144	3.74814044617	1.12468736135	0.0485742379443	0.0433980677974	0.186696820238	246.9887201	250.656902692	248.216409668	248.269391029	0.780980482792	0.644488578185	0.650339087264
9533	average_bifurcation_angle_local	20469	Sipa1	-0.856143499982	-1.45351943324	2.34683595589	-1.95999631045	0.258835133895	0.0940668683139	0.102237430214	249.764596011	250.656902692	249.605614104	248.623688005	0.884201257155	0.727178703088	0.618472142842
9534	average_bifurcation_angle_local	217692	Sipa1l1	0.122556202012	0.572802267986	-0.649958630144	0.667095563215	0.791178448974	0.353449901842	0.584315818106	251.043697311	250.656902692	251.719672722	253.385410326	0.971554788487	0.86067434831	0.847524053582
9535	average_bifurcation_angle_local	244668	Sipa1l2	-0.901913864244	-1.05449293648	-2.38642515148	-0.53168074935	0.132017013587	0.0878699262191	0.169104357845	248.709786975	250.656902692	249.486321929	249.374736594	0.855935127749	0.719018807491	0.640978498762
9536	average_bifurcation_angle_local	74206	Sipa1l3	-0.588323221986	-1.15462320243	0.595344674279	-1.40526481947	0.659907003499	0.434363223658	0.65633610207	250.912555218	250.656902692	251.991687685	253.770559263	0.947251333666	0.890347865776	0.880417323128
9537	average_bifurcation_angle_local	19261	Sirpa	-0.325915382284	-0.244137603599	2.75028124927	-0.292764747333	0.449046648482	0.665976036513	0.503592785859	250.509752182	250.656902692	252.454063135	253.954466128	0.916651490918	0.944154741533	0.805945797272
9538	average_bifurcation_angle_local	93759	Sirt1	-1.41347452434	-1.327792211	-0.901458121028	-1.3947378093	0.166548800669	0.217460740343	0.875681471229	249.086513188	250.656902692	251.001276457	252.97394267	0.856324269977	0.80557325968	0.961402802339
9539	average_bifurcation_angle_local	64383	Sirt2	0.706657296643	0.634855735123	3.41634519918	0.278533608887	0.296124603402	0.36722086818	0.15512499206	249.959302308	250.656902692	251.77190339	251.51487035	0.891689756485	0.86702145228	0.635091692933
9540	average_bifurcation_angle_local	64384	Sirt3	-0.285016887618	-0.361216754399	3.06213741544	-0.751245463989	0.575938179792	0.48897562438	0.0234824739968	250.785997042	250.656902692	252.135747972	248.40470349	0.933191818251	0.898183157434	0.618472142842
9541	average_bifurcation_angle_local	75387	Sirt4	0.52507162317	0.480290932656	4.29625953543	-0.0206895796654	0.659607659286	0.689710051786	0.251975143869	250.912168832	250.656902692	252.483393898	253.017864093	0.947251333666	0.948421413793	0.689472325868
9542	average_bifurcation_angle_local	68346	Sirt5	-0.0962133687551	-0.281299291306	0.560965719684	-0.405503035914	0.878622373873	0.678784732122	0.637438435242	251.093368138	250.656902692	252.47022549	254.222179323	0.983310551257	0.945597964569	0.872764243148
9543	average_bifurcation_angle_local	50721	Sirt6	-1.95132066467	-2.24226826902	0.409726893867	-2.62724933988	0.108981887356	0.073307486665	0.414099214014	248.391014843	250.656902692	249.165920015	250.421034808	0.845926715622	0.699926950229	0.761150238077
9544	average_bifurcation_angle_local	209011	Sirt7	0.211393128718	1.65730203655	4.35734075316	1.42882283292	0.743725378555	0.13453812072	0.476136408659	251.004660172	250.656902692	250.21947762	251.652492464	0.960751043628	0.761690809688	0.792339147339
9545	average_bifurcation_angle_local	30954	Siva1	-1.48599203624	-1.46160915439	-0.0338055968337	-1.70596033164	0.0535439751284	0.0599371235367	0.440926979089	247.161891066	250.656902692	248.804858213	250.141643193	0.784850932243	0.678232719599	0.773982927595
9546	average_bifurcation_angle_local	66140	Ska2	-0.00673401871475	-0.787151491921	0.70679606237	-1.12381151633	0.991087729879	0.410907841684	0.461029419916	251.117995537	250.656902692	251.920888427	253.314040949	0.99818583719	0.883432395869	0.782909427258
9547	average_bifurcation_angle_local	54353	Skap2	-0.149280792565	1.68476142638	2.01550255815	-1.55848139179	0.881962017802	0.39112769351	0.601569786644	175.489244464	174.99332815	176.160946483	177.840266865	0.983310551257	0.872963956083	0.855733492298
9548	average_bifurcation_angle_local	20481	Ski	-1.36810544792	-1.38926460202	-2.48712424678	-1.16121400406	0.0725010270048	0.0987232270155	0.54934917891	247.694097233	250.656902692	249.689758326	251.289410956	0.825488094383	0.727178703088	0.83021134589
9549	average_bifurcation_angle_local	72668	Skida1	-2.13036339374	-2.0860320433	-3.19373212107	-1.57394296496	0.151499346968	0.207810029825	0.649735176477	248.934338608	250.656902692	250.929910011	252.699591305	0.856324269977	0.798299571505	0.87802902228
9550	average_bifurcation_angle_local	20482	Skil	-0.582207533689	-1.48433430894	1.21372462845	-2.06941197645	0.141722448718	0.0681001331248	0.113512805429	248.82599027	250.656902692	249.034378333	248.237442244	0.855935127749	0.683007032614	0.619832657547
9551	average_bifurcation_angle_local	108077	Skiv2l	0.372486369878	0.3862087085	-2.68168551943	0.666270856882	0.587815950602	0.576968416453	0.180292162474	250.806252237	250.656902692	252.318200038	252.313425809	0.935126981135	0.922441173837	0.646067660934
9552	average_bifurcation_angle_local	72198	Skiv2l2	0.120658970284	0.157536900523	2.63510948634	-0.0533380905087	0.833315281878	0.78588241051	0.213666779009	251.07110785	250.656902692	252.576570155	252.849635872	0.979336339305	0.965510397816	0.664656963551
9553	average_bifurcation_angle_local	21402	Skp1a	0.814178234579	0.154252235107	3.23220070788	-7.72509974965	0.654176752113	0.946204198076	0.0282544727033	250.905083228	250.656902692	252.651946911	249.278156608	0.944835299498	0.989204259787	0.618472142842
9554	average_bifurcation_angle_local	27401	Skp2	0.393154552216	0.195131683238	-3.71378554708	1.73944395514	0.814692504131	0.909663424884	0.152903845946	251.059809169	250.656902692	252.642889223	252.361376087	0.974942160112	0.984980693432	0.635091692933
9555	average_bifurcation_angle_local	105439	Slain1	0.915222632036	0.852597118513	2.22505909964	0.119355975777	0.308021346165	0.350249325802	0.271473749883	250.014955687	250.656902692	251.707132373	252.356661978	0.892027382697	0.859655090104	0.701917318529
9556	average_bifurcation_angle_local	75991	Slain2	-2.58614104128	-2.57859491538	-2.75119389977	-2.54141072082	0.00890937059498	0.0124256103762	0.936391254256	243.856759	250.656902692	245.855758565	247.848645673	0.658510772762	0.520442086534	0.977820207549
9557	average_bifurcation_angle_local	20492	Slbp	-0.153000511814	-0.437433503587	1.48152368218	-0.960021138928	0.806051081899	0.536168115612	0.155616886592	251.054130065	250.656902692	252.240343147	251.988677692	0.974206780856	0.917192805	0.63542381091
9558	average_bifurcation_angle_local	18174	Slc11a2	-0.431976777057	-0.373212708368	-1.68277129919	-0.105254155161	0.59798463749	0.653478218602	0.479769000299	250.822942966	250.656902692	252.437520154	253.87981658	0.936349155958	0.943747942482	0.794768463572
9559	average_bifurcation_angle_local	20496	Slc12a2	-1.31497281787	-1.32853990299	-4.43813410312	-0.130386745294	0.130908470263	0.179407977789	0.0456347358171	248.695909131	250.656902692	250.694915814	248.233814893	0.855935127749	0.788818644495	0.618472142842
9560	average_bifurcation_angle_local	57138	Slc12a5	-3.06478494404	-3.01948616893	-2.72008210844	-3.35581232978	0.00500169514486	0.0067313973163	0.768083985129	242.755264141	250.656902692	244.665159758	246.568049138	0.603315325306	0.472304054548	0.924541295551
9561	average_bifurcation_angle_local	107723	Slc12a6	0.882006442022	0.885398367308	-3.60720446272	1.62791106779	0.302812336681	0.304355676679	0.0299529554773	249.990935239	250.656902692	251.508533311	248.246930867	0.891689756485	0.842895964317	0.618472142842
9562	average_bifurcation_angle_local	83704	Slc12a9	0.362168811806	0.525589785776	-0.40955730675	0.700537868284	0.821047260031	0.746991317806	0.806173841637	251.063808205	250.656902692	252.543613483	254.476378463	0.977211610808	0.962267305864	0.936231812252
9563	average_bifurcation_angle_local	100561	Slc15a4	-1.7090939538	-1.70476922598	1.47676970353	-2.3035296183	0.0697145903025	0.0951581833631	0.169317100512	247.625888583	250.656902692	249.625735867	249.516256651	0.825488094383	0.727178703088	0.641303662844
9564	average_bifurcation_angle_local	20501	Slc16a1	-0.0124349548039	-0.0625972829016	1.70318476819	-0.435546612895	0.984135820129	0.921704712934	0.203681357586	238.413995897	238.063205066	240.052644127	240.237921395	0.997737995405	0.986049700588	0.660692858588
9565	average_bifurcation_angle_local	216867	Slc16a11	0.330559273068	0.251827829978	1.89732870233	-0.55502445157	0.709261899554	0.780255305825	0.202586365432	250.970543266	250.656902692	252.572179645	252.759010172	0.954414263387	0.965510397816	0.660692858588
9566	average_bifurcation_angle_local	71781	Slc16a14	-0.267487544364	-0.481869535593	1.14865213363	-0.626343501583	0.835200960731	0.716052090668	0.717279675486	234.997037066	234.52513168	236.380489593	238.233225143	0.979771365916	0.953120897485	0.90469290744
9567	average_bifurcation_angle_local	20502	Slc16a2	-0.781603582146	-0.64550913617	-0.266099755897	-2.34835253797	0.411890873676	0.592124930976	0.508448881248	232.521543954	232.797290652	234.482760779	235.990131671	0.915548222052	0.926625122029	0.808125368096
9568	average_bifurcation_angle_local	20503	Slc16a7	-0.941635780506	-1.86215216956	-4.18067257663	-1.43989903648	0.0610537480235	0.025728717784	0.222697219683	247.393641681	250.656902692	247.243148155	247.582657921	0.799832650211	0.593727879963	0.671826376741
9569	average_bifurcation_angle_local	235504	Slc17a5	-0.858590180932	-0.830070656185	-0.568042478259	-0.950618194935	0.180870085782	0.248634283785	0.805660299506	249.217376636	250.656902692	251.208175668	253.140576612	0.859718814413	0.820237755456	0.936063316869
9570	average_bifurcation_angle_local	72961	Slc17a7	-0.0217617514979	3.33673012312	2.35627992095	4.83231661917	0.885839896759	0.0351257103532	0.435136253695	235.750263862	235.649136917	232.796840283	234.112750886	0.983385434838	0.626309186354	0.772073738336
9571	average_bifurcation_angle_local	214084	Slc18a2	0.0622669904623	0.21881842273	1.75150134235	-0.426910756502	0.951361366816	0.835405340957	0.348144646911	251.114177961	250.656902692	252.609911227	253.626928666	0.992216813583	0.97623841349	0.73009360305
9572	average_bifurcation_angle_local	20508	Slc18a3	-0.435478516158	-0.466866174868	387.207349736	-0.467915428874	0.414221723267	0.40639235166	0.256770633642	149.768986967	150.508688997	151.707408573	152.139677114	0.916651490918	0.881383446784	0.692793625146
9573	average_bifurcation_angle_local	76306	Slc18b1	-0.437805518546	-0.515443034708	0.346683553369	-0.657584838194	0.527506652677	0.46457620067	0.622156303793	250.694330722	250.656902692	252.074719182	253.803510503	0.923100126425	0.891715768319	0.866268229799
9574	average_bifurcation_angle_local	20509	Slc19a1	-1.90516912998	-1.87323824111	-1.93015703608	-1.85772641662	0.0506059229375	0.068652359475	0.976768705225	247.061681637	250.656902692	249.048829816	251.047882793	0.784850932243	0.685035646415	0.991165487457
9575	average_bifurcation_angle_local	116914	Slc19a2	0.0621817748265	-0.0346853669452	5.1519768299	-0.497420778629	0.944289259945	0.969546202849	0.0861934236332	251.112943765	250.656902692	252.655316154	251.367685726	0.9914884307	0.994611403546	0.618472142842
9576	average_bifurcation_angle_local	20510	Slc1a1	-0.0259002483102	-0.0878898570601	0.355812087334	-0.126118522603	0.960330732625	0.868888276704	0.809069785837	251.115501565	250.656902692	252.627242317	254.562040664	0.992703063346	0.979024168528	0.937075637114
9577	average_bifurcation_angle_local	20511	Slc1a2	-0.054902440724	0.0883246329687	-1.37465596783	0.33718873202	0.791099810092	0.768127143352	0.0409669291006	251.043639912	250.656902692	252.562286422	249.897579197	0.971554788487	0.964293129776	0.618472142842
9578	average_bifurcation_angle_local	55963	Slc1a4	-1.16908278864	-2.14504244236	-3.20380018136	-2.01358735777	0.0472180924583	0.00252917949784	0.581669375505	246.938202363	250.656902692	242.732702675	244.393711407	0.77702770804	0.457136581238	0.846377850029
9579	average_bifurcation_angle_local	20513	Slc1a6	0.343462059683	0.00581844973699	1.98676313363	-0.202442156344	0.672870475179	0.995627982322	0.549454080894	250.92887665	250.656902692	252.656870009	254.256732937	0.950157890705	0.999175840385	0.83021134589
9580	average_bifurcation_angle_local	20515	Slc20a1	-0.553237128888	-0.644650669593	-0.285429491762	-0.681865310795	0.158372600975	0.205982291295	0.820971343197	249.005878194	250.656902692	250.915951628	252.858761168	0.856324269977	0.798046354954	0.941756377396
9581	average_bifurcation_angle_local	20516	Slc20a2	-0.853380870625	-0.819684005013	-2.26973335335	-0.339324391332	0.222359639959	0.308693324674	0.299627289139	249.537312294	250.656902692	251.528945724	252.327482094	0.871703517945	0.845763837512	0.714300664001
9582	average_bifurcation_angle_local	59049	Slc22a17	2.239640995	2.70762450785	3.76204948418	2.01080109209	0.0743033713676	0.0866413214205	0.584615204453	247.73673592	250.656902692	249.461588154	251.127858007	0.825488094383	0.716435319799	0.847524053582
9583	average_bifurcation_angle_local	73102	Slc22a23	-1.38436424385	-1.37029395072	-2.65780962918	-1.07224030985	0.00905467767743	0.0104402183368	0.228890051439	243.887424189	250.656902692	245.519421661	245.902661215	0.664668218357	0.501019702521	0.67754411776
9584	average_bifurcation_angle_local	30805	Slc22a4	-1.70016161242	-2.45843313953	1.14518871141	-3.43095947702	0.139611240601	0.0541496339026	0.132004990881	236.090812593	238.063205066	236.009842362	235.461785385	0.855935127749	0.663716666559	0.623125313679
9585	average_bifurcation_angle_local	54338	Slc23a2	-0.326943673798	-0.430170291767	-1.71657219183	0.761463828646	0.65263001948	0.563023534335	0.0935179795957	250.903038901	250.656902692	252.2928001	251.151800855	0.944698089778	0.92169380642	0.618472142842
9586	average_bifurcation_angle_local	76376	Slc24a2	-0.62121350401	-0.601139799215	-0.70937972901	-0.596035930934	0.0687829934681	0.0907092812153	0.946979458278	247.602430954	250.656902692	249.542077247	251.537138472	0.825488094383	0.723642553041	0.982390746901
9587	average_bifurcation_angle_local	94249	Slc24a3	-0.00428046585111	-0.212949843595	-1.50773870077	0.241452187498	0.988500460494	0.58059820904	0.0432661117624	251.117907458	250.656902692	252.324614347	249.763083572	0.998034024585	0.92250315278	0.618472142842
9588	average_bifurcation_angle_local	238384	Slc24a4	-0.510687163093	1.35454335006	1.30488143409	4.51072134945	0.480976894274	0.266149068223	0.747077032025	146.205600265	143.80819329	144.379860701	146.254124025	0.919453843416	0.829710245583	0.91588693851
9589	average_bifurcation_angle_local	13358	Slc25a1	0.85709035547	0.813296300395	2.53103348277	0.327859502281	0.130077052805	0.165929126388	0.11415054722	248.685414314	250.656902692	250.567765868	249.780682264	0.855935127749	0.777986966719	0.619832657547
9590	average_bifurcation_angle_local	27376	Slc25a10	-0.324665535639	-0.923398239392	-0.875209940892	-0.932575570532	0.706497441849	0.374287940533	0.983982449325	250.967586232	250.656902692	251.797665536	253.797215402	0.954414263387	0.868637462816	0.993436044492
9591	average_bifurcation_angle_local	67863	Slc25a11	0.768897262393	0.670389993357	2.15170712964	0.0845246031656	0.334531205116	0.427346003291	0.270485710643	250.129463005	250.656902692	251.97111873	252.615068091	0.898174219984	0.887982172246	0.701779735492
9592	average_bifurcation_angle_local	78830	Slc25a12	0.358599316986	0.151062706525	1.60410110315	-0.278483502657	0.70790155779	0.883882368509	0.449051093343	250.969092341	250.656902692	252.63368409	253.993723064	0.954414263387	0.97950187898	0.776933600727
9593	average_bifurcation_angle_local	20523	Slc25a14	-0.713260656439	-0.62567096823	2.38039667589	-2.64431588661	0.393442969443	0.467687689596	0.00270253652469	250.344971178	250.656902692	252.082788168	244.03629538	0.911932480081	0.891715768319	0.618472142842
9594	average_bifurcation_angle_local	18408	Slc25a15	0.694536633695	0.638149936364	-7.15801165506	1.3231264499	0.625649797507	0.656980299287	0.105933744502	250.865450737	250.656902692	252.442233979	251.523320206	0.940500927889	0.943747942482	0.618852692682
9595	average_bifurcation_angle_local	73132	Slc25a16	-0.79072502146	-0.640344343819	-1.77386382613	0.0666271077246	0.409911489156	0.543597238582	0.398585277636	250.397220812	250.656902692	252.255337044	253.459540135	0.915548222052	0.918691717388	0.755191953328
9596	average_bifurcation_angle_local	20524	Slc25a17	0.732665610135	0.662771441045	1.1377835818	0.538086478692	0.274161633005	0.342888459291	0.729290167026	249.848642576	250.656902692	251.677691088	253.543939987	0.886059614473	0.855376609804	0.908258017559
9597	average_bifurcation_angle_local	67283	Slc25a19	-0.44765472271	-0.58281064142	1.13156055669	-1.00685797764	0.490051943243	0.385361377556	0.202997270668	250.612352267	250.656902692	251.836688018	252.026815062	0.919974468058	0.871633597722	0.660692858588
9598	average_bifurcation_angle_local	57279	Slc25a20	0.242961565836	0.104345663519	-0.573838041191	0.215552779992	0.774332555759	0.906102824168	0.759067921392	251.03085652	250.656902692	252.641757538	254.536703757	0.970459521258	0.984060634927	0.920734961537
9599	average_bifurcation_angle_local	68267	Slc25a22	0.60776844781	1.08138333568	1.84046046084	0.785204349703	0.466054672616	0.248998690303	0.614209659555	250.554066719	250.656902692	251.210405075	252.926641977	0.917162548389	0.820237755456	0.860846227329
9600	average_bifurcation_angle_local	66972	Slc25a23	-1.01566146447	-0.968865547157	-2.90280907732	-0.715399783472	0.264096772922	0.292512923947	0.447795099508	249.794132133	250.656902692	251.450836776	252.807323437	0.886059614473	0.839415049525	0.776220911215
9601	average_bifurcation_angle_local	227731	Slc25a25	-0.190943132699	-0.212535748668	-0.85116606802	-0.0614847379134	0.727911979708	0.701036817253	0.57853405583	250.989629263	250.656902692	252.496460285	254.151810404	0.958130920843	0.94922123901	0.845184646234
9602	average_bifurcation_angle_local	67582	Slc25a26	-1.214971712	-1.2313194489	1.67850265871	-1.44836744007	0.0665490671858	0.0648060907645	0.224752082884	247.544767551	250.656902692	248.9454868	249.299666774	0.818317057618	0.683007032614	0.675015072832
9603	average_bifurcation_angle_local	74011	Slc25a27	-1.05636970903	-0.972349746122	-2.80783288079	-0.134963602667	0.237748119055	0.320829368757	0.203832310557	249.638353261	250.656902692	251.584126036	251.7809281	0.874067505663	0.849816931684	0.660776871813
9604	average_bifurcation_angle_local	246696	Slc25a28	-0.329595370832	-0.478423359214	4.62192204002	-1.08722578104	0.638809731088	0.512453038548	0.012959325375	250.884245994	250.656902692	252.189872975	247.295282905	0.941382005896	0.90577129926	0.618472142842
9605	average_bifurcation_angle_local	214663	Slc25a29	1.42974647579	1.41277468915	0.786876005295	1.67090353097	0.0941628870752	0.100809566091	0.63868367497	248.143894023	250.656902692	249.726066458	251.479851925	0.8310921399	0.727178703088	0.872764243148
9606	average_bifurcation_angle_local	18674	Slc25a3	1.74755630683	1.74087831534	4.64222218558	0.338082308224	0.237033544361	0.332294291637	0.260580652423	249.633838074	250.656902692	251.63378879	252.220353303	0.874067505663	0.852070285388	0.695264552565
9607	average_bifurcation_angle_local	69906	Slc25a32	0.455616922807	0.336297873848	1.41368193536	-0.0957797127453	0.702671460191	0.782644718441	0.579621323035	250.963438363	250.656902692	252.574059322	254.231378668	0.954414263387	0.965510397816	0.845854523239
9608	average_bifurcation_angle_local	70556	Slc25a33	0.44975304205	0.370288718052	1.31873170433	-0.697596357575	0.386661638579	0.532984684826	0.0874569806848	250.322529001	250.656902692	252.233801581	250.972409097	0.908838689399	0.916333028064	0.618472142842
9609	average_bifurcation_angle_local	192287	Slc25a36	-0.214623933107	-0.428484073241	-1.41526566402	-0.288243580721	0.805502250979	0.641605468848	0.68921790013	251.053759934	250.656902692	252.421077631	254.242466648	0.974184611318	0.94149020327	0.891040789918
9610	average_bifurcation_angle_local	67712	Slc25a37	-1.46232250377	-1.87304103439	-2.04820506995	-1.70767543668	0.00550367961254	0.00367761278988	0.783151226509	242.938644393	250.656902692	243.475654495	245.391065528	0.611564839148	0.457136581238	0.929464325679
9611	average_bifurcation_angle_local	208638	Slc25a38	0.0860698890169	-0.122749523153	0.742686281648	-0.26636634596	0.905742659323	0.877663650302	0.662050002202	251.103242677	250.656902692	252.631110277	254.417756775	0.987079401736	0.979244511142	0.883122334105
9612	average_bifurcation_angle_local	68066	Slc25a39	0.79670666163	0.715379360169	1.76232167277	0.451037896872	0.277104427776	0.370495121206	0.512270784243	249.864108893	250.656902692	251.783924525	253.304352201	0.886059614473	0.867329580089	0.810070423807
9613	average_bifurcation_angle_local	11739	Slc25a4	1.22632663269	1.06368526717	5.25777407889	-1.58937509231	0.395915589601	0.58723484973	0.0861251689202	250.353016514	250.656902692	252.336136384	251.047076804	0.911932480081	0.925154842544	0.618472142842
9614	average_bifurcation_angle_local	319653	Slc25a40	-0.572863313229	-0.769740212658	0.000294430968417	-0.876257817011	0.399393109597	0.280855747121	0.689548414398	250.364209698	250.656902692	251.391053329	253.212842902	0.913413365034	0.833678925333	0.891040789918
9615	average_bifurcation_angle_local	73095	Slc25a42	-1.04504042152	-0.972953323926	2.08749497321	-2.20173730061	0.201918775983	0.26886978102	0.0234358601871	249.389368826	250.656902692	251.326225438	247.591330084	0.868565203743	0.829710245583	0.618472142842
9616	average_bifurcation_angle_local	229517	Slc25a44	-0.219865790062	-0.13926867103	-2.15946284048	0.161543335413	0.751763301205	0.845113100936	0.276521182352	251.011904826	250.656902692	252.615359847	253.293004586	0.963278629337	0.977507462467	0.701917318529
9617	average_bifurcation_angle_local	67453	Slc25a46	-0.61687574806	-0.666219679838	1.14637679692	-0.854535256035	0.430516943056	0.399377814351	0.462041354243	250.458400391	250.656902692	251.883851422	253.279739201	0.916651490918	0.877395855215	0.784078026233
9618	average_bifurcation_angle_local	11740	Slc25a5	0.516928237549	0.265200365481	2.27503964789	-1.34099837442	0.563852539843	0.81033077224	0.102294836717	250.764520091	250.656902692	252.594204359	251.613275843	0.930673340873	0.968800384284	0.618472142842
9619	average_bifurcation_angle_local	230125	Slc25a51	0.581322019059	0.847803831116	2.88640191968	0.598805606513	0.546901091768	0.404243297184	0.48564958071	250.732861679	250.656902692	251.899668408	253.356748453	0.927434481517	0.879516049029	0.797531273701
9620	average_bifurcation_angle_local	67062	Slc25a53	0.350912031615	0.32354625822	1.64806532285	0.106212136962	0.73328381686	0.755302171857	0.609063622479	250.994852207	250.656902692	252.551175743	254.259092085	0.958611288701	0.962267305864	0.858503182884
9621	average_bifurcation_angle_local	26457	Slc27a1	-0.688725161821	-0.770932315557	-3.07877883658	-0.593358790359	0.336303102527	0.289424849858	0.379358342722	250.136686002	250.656902692	251.435298427	252.572284743	0.898174219984	0.837729567557	0.744211084524
9622	average_bifurcation_angle_local	26458	Slc27a2	-0.433943649239	-0.774085443415	-4.39840350609	-0.658533998589	0.263540529008	0.0897590665173	0.147846596939	237.384316828	238.334748754	237.187929834	236.835770329	0.886059614473	0.720810540799	0.633416505916
9623	average_bifurcation_angle_local	26569	Slc27a4	-1.09274193263	-1.05977062119	-2.48272950496	-0.861400901193	0.0866817054165	0.101239008811	0.40722048327	248.002484852	250.656902692	249.733438085	250.966329472	0.827335552407	0.727178703088	0.759348295595
9624	average_bifurcation_angle_local	63959	Slc29a1	0.13821187941	-0.00904981031407	0.60293080865	-0.198726269517	0.696802087298	0.984098020383	0.457190410606	250.956949244	250.656902692	252.656470261	254.03915881	0.954065892082	0.996900448375	0.781439525525
9625	average_bifurcation_angle_local	13340	Slc29a2	0.575589590675	0.488748057633	-2.08770313571	0.724134977103	0.376050563877	0.53852729891	0.329144444929	250.286266053	250.656902692	252.245145618	253.18169948	0.903967257055	0.917272904813	0.721040034951
9626	average_bifurcation_angle_local	243328	Slc29a4	-0.49743472251	-0.724384488829	-16.2512718069	-0.63966919648	0.557736410651	0.456328891783	0.238395110392	229.086121828	229.422711865	230.813192486	231.2420626	0.929108677676	0.891715768319	0.682223587007
9627	average_bifurcation_angle_local	20525	Slc2a1	-0.899859513417	-0.785996793286	0.534048652146	-1.24245938371	0.354232767601	0.438605980102	0.446704084141	250.207003592	250.656902692	252.003880644	253.357269005	0.902378644505	0.890555630558	0.776220911215
9628	average_bifurcation_angle_local	239606	Slc2a13	-0.0160859813435	-0.157333211402	-1.04161572246	0.640276423053	0.971014168842	0.746130536338	0.0816800878057	251.116726275	250.656902692	252.542813764	251.157946694	0.995491460909	0.962164593643	0.618472142842
9629	average_bifurcation_angle_local	20527	Slc2a3	0.0184569911859	0.181428010832	3.28195318713	-0.341503740218	0.979280504051	0.809576489347	0.0887782817508	251.117411929	250.656902692	252.593694903	251.3593039	0.996425660938	0.968800384284	0.618472142842
9630	average_bifurcation_angle_local	227659	Slc2a6	-0.0372964241311	0.0433867727065	0.359041778753	-0.0295850688078	0.94999973828	0.943446977128	0.806387968447	251.11395341	250.656902692	252.651425016	254.584341477	0.991988847033	0.989138484679	0.936380009478
9631	average_bifurcation_angle_local	56017	Slc2a8	-1.04169381838	-1.07834164378	-1.10955712111	-1.07028391489	0.25568150699	0.24310256171	0.986360288749	249.746534812	250.656902692	251.173834226	253.173507831	0.883130931093	0.81945519483	0.993541163525
9632	average_bifurcation_angle_local	22782	Slc30a1	-0.192366684642	0.112786514066	2.27043210903	-1.83518167457	0.85600843367	0.92327575705	0.0778170718696	251.083171321	250.656902692	252.646806363	251.173992141	0.980808489496	0.986600084187	0.618472142842
9633	average_bifurcation_angle_local	22784	Slc30a3	-0.357369557293	-0.338570396594	-0.102590930437	-0.503904999117	0.149976451884	0.183569078876	0.436780840922	248.917989534	250.656902692	250.731956207	252.056617348	0.856209308718	0.791674339456	0.773231079923
9634	average_bifurcation_angle_local	22785	Slc30a4	-1.0972054224	-1.61158130059	-2.22654181228	-1.22396606994	0.0174467517965	0.00958712847694	0.416647718882	245.119760152	250.656902692	245.354188419	246.617398979	0.695669458395	0.501019702521	0.762074833155
9635	average_bifurcation_angle_local	69048	Slc30a5	-0.324432445285	-0.318852262604	-2.24670882589	0.0804665663154	0.681168686998	0.688495594613	0.271856363966	250.93890862	250.656902692	252.481957745	253.133641456	0.95166078064	0.948373142346	0.701917318529
9636	average_bifurcation_angle_local	210148	Slc30a6	0.945948424964	0.967490848935	2.62849760554	0.243969357238	0.27032425996	0.263069738854	0.202199800096	249.828159	250.656902692	251.29354338	251.477265465	0.886059614473	0.829587473926	0.660255529841
9637	average_bifurcation_angle_local	66500	Slc30a7	-1.32928241901	-1.3383110377	-3.59085546862	-1.08668189481	0.329007606202	0.330764235557	0.586237082877	237.637000411	238.427416862	239.393349938	241.060599844	0.898174219984	0.85187843487	0.848933672234
9638	average_bifurcation_angle_local	109108	Slc30a9	-0.497660847634	-0.921949013597	1.71370313292	-1.39938912292	0.726010198852	0.543759958102	0.463205452575	250.987751066	250.656902692	252.255661241	253.654683816	0.958130920843	0.918691717388	0.784953340768
9639	average_bifurcation_angle_local	20529	Slc31a1	0.106347173753	0.087139538517	1.63811660044	-0.275103626957	0.865455253722	0.890489616264	0.238001542136	251.08765036	250.656902692	252.636267539	253.081320196	0.981487316627	0.980556463823	0.682064537795
9640	average_bifurcation_angle_local	20530	Slc31a2	0.530890442313	0.481918060353	0.0884826015987	0.517341241647	0.447833933663	0.497388169148	0.869238511674	250.506491811	250.656902692	252.155640023	254.125373212	0.916651490918	0.900758296453	0.95887033654
9641	average_bifurcation_angle_local	22348	Slc32a1	0.0936505417712	0.68036018413	50.211459655	0.654735441765	0.724197338737	0.719889646759	0.556943906098	229.899489178	229.93350374	231.792241158	233.402260416	0.95789867498	0.95423200769	0.833454061925
9642	average_bifurcation_angle_local	11416	Slc33a1	0.0607529631024	0.0267961222367	3.45853035835	-0.135525571339	0.924935576758	0.967195915451	0.254088194366	251.108703621	250.656902692	252.655061678	253.202524435	0.990192361494	0.994611403546	0.691523807773
9643	average_bifurcation_angle_local	24060	Slc35a1	-0.520643610834	-0.415820009421	2.49196182802	-1.0466636823	0.496993280618	0.603964279557	0.088674979829	250.628341647	250.656902692	252.364029514	251.127543222	0.919974468058	0.931609625004	0.618472142842
9644	average_bifurcation_angle_local	22232	Slc35a2	1.48330016945	1.47730717437	2.63382979436	0.937107033776	0.0570053059112	0.0598250188539	0.305950263031	247.272730143	250.656902692	248.80147866	249.631031688	0.790891483616	0.678232719599	0.716228255801
9645	average_bifurcation_angle_local	229782	Slc35a3	-2.28641702307	-2.4846998783	-2.79434886616	-2.45062777144	0.0356581360617	0.0248624059406	0.924665412993	246.433199628	250.656902692	247.178631419	249.168645838	0.749738395741	0.591926923123	0.973908844695
9646	average_bifurcation_angle_local	67843	Slc35a4	-0.0984110824485	-0.110159717104	2.19820286668	-0.340488048357	0.865765978487	0.851036698662	0.21505383702	251.087792317	250.656902692	252.618513577	252.902000233	0.981487316627	0.977602931131	0.664656963551
9647	average_bifurcation_angle_local	74102	Slc35a5	-0.778431624788	-0.772010567004	-2.1943164686	-0.48944912529	0.288480517365	0.295985561378	0.391328051749	249.922004885	250.656902692	251.468061687	252.647449338	0.891689756485	0.840723030205	0.750190001675
9648	average_bifurcation_angle_local	110172	Slc35b1	1.99740692212	1.92722114805	3.13648873514	0.174727349424	0.0945043628493	0.112523543698	0.224714339221	248.15005448	250.656902692	249.9157394	250.269651364	0.8310921399	0.740305702635	0.675015072832
9649	average_bifurcation_angle_local	73836	Slc35b2	0.434160641447	0.399844484547	2.5533933426	-0.12755606566	0.643747810284	0.672953571784	0.262257565444	250.891070446	250.656902692	252.462965605	253.059434126	0.942932554431	0.945110053102	0.696816442698
9650	average_bifurcation_angle_local	108652	Slc35b3	-0.845929818779	-1.03060265767	-1.09554625713	-1.00824200756	0.2476715195	0.332663195504	0.971620761881	249.699400508	250.656902692	251.635348883	253.633935448	0.880191514363	0.852070285388	0.989011243639
9651	average_bifurcation_angle_local	58246	Slc35b4	-0.0745028944596	-0.0624522960236	0.510250615983	-0.0894029362517	0.88967243601	0.908141907903	0.820655437016	251.097698855	250.656902692	252.642411079	254.585015114	0.983685350947	0.984864736203	0.941756377396
9652	average_bifurcation_angle_local	228368	Slc35c1	-1.84780015792	-1.9510458078	-4.46602072247	-0.755574343098	0.158536941396	0.216106697434	0.269336886393	249.007545308	250.656902692	250.991492777	251.628921689	0.856324269977	0.804482379213	0.701672025101
9653	average_bifurcation_angle_local	228875	Slc35c2	-0.0445377013684	-0.367881082534	-0.247387852587	-0.381828578518	0.944103240339	0.62489514537	0.95703738348	251.11290903	250.656902692	252.396696624	254.393455523	0.9914884307	0.937328017213	0.985523405754
9654	average_bifurcation_angle_local	242585	Slc35d1	0.908560234094	1.4296931264	-0.358765178833	1.91990338981	0.347596869577	0.180407906289	0.378632167572	250.18155206	250.656902692	250.703906867	251.838259852	0.900709333525	0.788818644495	0.743750532927
9655	average_bifurcation_angle_local	270066	Slc35e1	-0.854553141803	-0.779539589895	-0.830058508876	-0.772283941322	0.246704865136	0.312914230806	0.98035274585	249.693586029	250.656902692	251.548454165	253.547776863	0.880191514363	0.847359421974	0.993096455219
9656	average_bifurcation_angle_local	320541	Slc35e2	-1.77176479573	-1.7307891482	-3.52865995982	-1.33740907039	0.0272333423369	0.0358231503429	0.297006586495	245.942221346	250.656902692	247.861985931	248.647418458	0.749467299445	0.62963476147	0.713369533593
9657	average_bifurcation_angle_local	215436	Slc35e3	-0.173328447628	-0.323962725054	-0.511088002675	-0.31041482053	0.782041172348	0.623530084185	0.93986913989	251.036868843	250.656902692	252.394639387	254.38828448	0.970801280628	0.936864201112	0.979003402081
9658	average_bifurcation_angle_local	103710	Slc35e4	-0.364693486123	-0.121471177715	-0.333540525001	0.00836908650069	0.74314628731	0.919283057839	0.891272152979	251.004128024	250.656902692	252.645724506	254.624856835	0.960541579437	0.986049700588	0.966974932196
9659	average_bifurcation_angle_local	215085	Slc35f1	-0.524093249437	-0.627101585333	-0.0727453716526	-1.28246448257	0.299631888292	0.22799093672	0.244116400894	249.976005051	250.656902692	251.074961275	251.559911136	0.891689756485	0.812986944236	0.68532441911
9660	average_bifurcation_angle_local	210027	Slc35f3	-0.0959732037959	-0.045274489308	1.87062943647	-0.364937802142	0.795340130668	0.905628558493	0.0374720395562	251.04670124	250.656902692	252.641603438	249.807803795	0.97294815298	0.983918142424	0.618472142842
9661	average_bifurcation_angle_local	75288	Slc35f4	-0.100614358521	-0.117653462103	0.70573463208	-0.559059316686	0.82454664861	0.797155273807	0.18834586761	251.065946673	250.656902692	252.584990101	252.652470344	0.977211610808	0.96602752885	0.650968248994
9662	average_bifurcation_angle_local	74150	Slc35f5	0.672224012487	0.633455221955	1.69156581569	0.317761200565	0.353226485856	0.387383750903	0.43219946701	250.203186063	250.656902692	251.843643525	253.154701954	0.902378644505	0.872745751889	0.770816194809
9663	average_bifurcation_angle_local	74919	Slc35f6	0.645964483263	0.597005859658	2.39972049781	0.40967133916	0.212394534635	0.269809216397	0.281590657484	249.467300337	250.656902692	251.331436279	252.036676805	0.869338181463	0.829710245583	0.705973040118
9664	average_bifurcation_angle_local	245020	Slc35g2	-0.234976893428	-0.769861600863	-0.792934176561	-0.738558482525	0.493050415053	0.106295057596	0.954870104759	250.619305556	250.656902692	249.817740267	251.814163562	0.919974468058	0.731798264629	0.984930389855
9665	average_bifurcation_angle_local	215335	Slc36a1	-1.33760070687	-1.33392412264	0.546657577091	-1.80585443706	0.0206685432533	0.0368786450639	0.128201861141	232.208440068	236.969745146	234.208214358	233.609196711	0.695669458395	0.634952664812	0.621431648384
9666	average_bifurcation_angle_local	234967	Slc36a4	-0.833736191422	-0.891791444642	-1.523509105	-0.796990038778	0.136200204864	0.115485066759	0.664493245242	248.761008045	250.656902692	249.960262464	251.75018296	0.855935127749	0.743064368049	0.884043974661
9667	average_bifurcation_angle_local	72144	Slc37a3	0.603065279932	0.740592406623	-0.490419319303	1.00044876674	0.498997926685	0.417608609788	0.538420407653	250.632889614	250.656902692	251.941719081	253.51904663	0.919974468058	0.884832616624	0.825599022734
9668	average_bifurcation_angle_local	14385	Slc37a4	-0.590013237883	-0.610226762312	0.050873953936	-0.84907967861	0.490373070991	0.47893450311	0.647493166549	250.613100339	250.656902692	252.1112472	253.877755618	0.919974468058	0.895145147911	0.877155894925
9669	average_bifurcation_angle_local	105727	Slc38a1	-0.234103640658	-0.970753397394	-2.0178139828	-0.307631964782	0.651930751811	0.188409274803	0.25578827553	250.90211082	250.656902692	250.773835484	251.331655407	0.944698089778	0.794022742937	0.692647723678
9670	average_bifurcation_angle_local	72055	Slc38a10	0.408025705854	0.40694979479	-0.632923711179	0.555177320421	0.571304121143	0.575050432536	0.591931678925	250.777867087	250.656902692	252.314778206	253.993885242	0.93201153675	0.922233615743	0.851503952528
9671	average_bifurcation_angle_local	67760	Slc38a2	-0.728957106476	-0.993063492376	-3.23729720152	-0.757515805688	0.350165683738	0.229079702712	0.377883455181	250.191482459	250.656902692	251.082346421	252.213976883	0.902378644505	0.814286093483	0.74365514894
9672	average_bifurcation_angle_local	625098	Slc38a6	-1.32111260787	-1.19576987206	-3.89194659828	-0.0257222399843	0.330051391399	0.390297846712	0.200837385053	250.110971299	250.656902692	251.853575338	252.026285989	0.898174219984	0.872745751889	0.659723021764
9673	average_bifurcation_angle_local	234595	Slc38a7	0.254375204333	0.0355933619285	-1.92354308092	0.439138403503	0.811248137598	0.974909594477	0.436129690072	251.057578976	250.656902692	252.655825941	253.978567016	0.97468876526	0.994896117218	0.772561689882
9674	average_bifurcation_angle_local	268706	Slc38a9	-0.861672603539	-0.9016446916	-3.82104196512	-0.623384767403	0.275430782047	0.257918137793	0.256363218944	249.85533824	250.656902692	251.263755975	251.825059364	0.886059614473	0.825745212187	0.692793625146
9675	average_bifurcation_angle_local	30791	Slc39a1	0.393686639752	1.4550778923	-6.0553015508	3.00180259929	0.829412342156	0.503292237209	0.114705145066	251.068845324	250.656902692	252.169265041	251.390700221	0.9779117096	0.90256592024	0.619832657547
9676	average_bifurcation_angle_local	227059	Slc39a10	-0.246030144146	-0.0597111492704	0.278747499677	-0.115648336103	0.529662645322	0.951926123961	0.890892297934	250.698740308	250.656902692	252.652946287	254.631931634	0.923941515371	0.991683265541	0.966974932196
9677	average_bifurcation_angle_local	69806	Slc39a11	1.96847831937	1.91266439867	2.75674047464	1.49806768049	0.0807534698753	0.0995554624205	0.608164464053	235.167266611	238.063205066	237.097875626	238.802642286	0.825488094383	0.727178703088	0.858503182884
9678	average_bifurcation_angle_local	68427	Slc39a13	0.120964138013	-0.00902010842074	-2.54294839176	0.116724663084	0.803755510264	0.986561611014	0.294608628419	251.052574396	250.656902692	252.656593881	253.429905624	0.973508674032	0.997076175384	0.712966263723
9679	average_bifurcation_angle_local	213053	Slc39a14	-0.479985653054	-0.498186105977	-3.47367481545	-0.180760527395	0.61342656676	0.602730451162	0.31210915398	250.847181122	250.656902692	252.362027518	253.221004204	0.938974347704	0.931478530318	0.718179160525
9680	average_bifurcation_angle_local	214922	Slc39a2	-1.40711133862	-1.64238755085	-2.00336891812	-1.24525347678	0.0939861247795	0.116547855054	0.71650115966	248.140695556	250.656902692	249.975933954	251.828663728	0.8310921399	0.743064368049	0.904514454337
9681	average_bifurcation_angle_local	106947	Slc39a3	-0.163517353387	-0.0190656270246	-2.50239502745	0.551975801761	0.855421570267	0.983694752258	0.202820211491	251.082882615	250.656902692	252.656448047	252.845155586	0.980808489496	0.996865560656	0.660692858588
9682	average_bifurcation_angle_local	106957	Slc39a6	0.478184838459	0.678113203428	0.508545178026	0.699363673218	0.177774657381	0.205382045964	0.91097123076	249.190127284	250.656902692	250.911335639	252.897373242	0.856802228332	0.797931378101	0.972120912935
9683	average_bifurcation_angle_local	14977	Slc39a7	0.411350120915	0.276938387107	2.5026013402	-0.053867498318	0.583682910485	0.730227119382	0.287623199252	250.799298197	250.656902692	252.527474546	253.264746292	0.935019686054	0.958515990226	0.708842193474
9684	average_bifurcation_angle_local	328133	Slc39a9	-1.04230599105	-0.96825751828	-2.97968268162	-0.556733544639	0.213823434101	0.262967744894	0.291753045517	249.477576899	250.656902692	251.292960668	252.051672701	0.870450757028	0.829587473926	0.710560479617
9685	average_bifurcation_angle_local	17254	Slc3a2	0.83428421187	0.770491353633	3.24193735313	0.349838074478	0.23051441583	0.310816713806	0.177475723607	249.591869594	250.656902692	251.538802854	251.507873991	0.872283123859	0.846724703913	0.643954468514
9686	average_bifurcation_angle_local	98396	Slc41a1	2.3750138403	2.37426610875	2.85889031445	2.22318565546	0.0176868644865	0.02442530178	0.793603676238	245.145194585	250.656902692	247.145187445	249.068740799	0.695669458395	0.591107487623	0.932998670929
9687	average_bifurcation_angle_local	338365	Slc41a2	-0.69636100461	-0.530389887791	2.6138246978	-1.3859511561	0.453348635101	0.610098093594	0.112985728578	250.521208114	250.656902692	252.373854392	251.568729326	0.916651490918	0.933170952202	0.619832657547
9688	average_bifurcation_angle_local	71699	Slc41a3	0.432382973615	0.131088011472	-0.589053341813	0.266368543164	0.730187439073	0.92387398618	0.822206843164	250.991856453	250.656902692	252.646963672	254.590573221	0.958130920843	0.986600084187	0.941763847738
9689	average_bifurcation_angle_local	215113	Slc43a2	-0.684550241838	-0.548677922914	-2.09119654706	1.58292788298	0.506718838822	0.609370349696	0.0888525425785	250.650119934	250.656902692	252.372699782	251.139813391	0.919974468058	0.932717063345	0.618472142842
9690	average_bifurcation_angle_local	100434	Slc44a1	-1.34774430581	-1.31343943064	-2.89018231143	-1.02321994961	0.0350543508199	0.0459234325402	0.294411080623	246.402263342	250.656902692	248.320262166	249.092569745	0.749738395741	0.649869436547	0.712945872837
9691	average_bifurcation_angle_local	68682	Slc44a2	0.488515320138	0.406973212575	-2.31852545098	0.517908743259	0.437749265984	0.536522648449	0.40644692427	250.478839901	250.656902692	252.241067308	253.471425037	0.916651490918	0.917192805	0.759342855213
9692	average_bifurcation_angle_local	242259	Slc44a5	0.294151625151	0.313241748071	13.2768678564	0.204168939014	0.526219060085	0.595694572939	0.0405065624713	235.34448267	235.649136917	237.341351363	234.628490498	0.92286950141	0.92762496925	0.618472142842
9693	average_bifurcation_angle_local	242773	Slc45a1	0.0806879041713	-0.0293583052707	-0.948718394641	0.248586079883	0.89813645061	0.964391470843	0.446196080289	251.100729674	250.656902692	252.654733225	254.006674929	0.985267586322	0.994213440619	0.776220911215
9694	average_bifurcation_angle_local	106068	Slc45a4	-0.840213754873	-0.797062409953	-4.55481607808	-0.457979555754	0.226926082786	0.258820225072	0.105491645985	249.568153139	250.656902692	251.269024901	250.342702381	0.872283123859	0.826582675775	0.618852692682
9695	average_bifurcation_angle_local	52466	Slc46a1	-0.357250395796	-1.11056301663	-3.89411042677	-0.672086845371	0.727138605813	0.375986898789	0.379840640684	250.988867324	250.656902692	251.803757611	252.942488959	0.958130920843	0.869559678786	0.744405659908
9696	average_bifurcation_angle_local	71706	Slc46a3	-1.09274631153	-1.52970079812	-2.6511727753	-1.2298614459	0.364799662987	0.233307572041	0.652211811718	250.246212577	250.656902692	251.110628407	252.88378423	0.902803660631	0.815348820127	0.878320611309
9697	average_bifurcation_angle_local	67739	Slc48a1	-0.970709362089	-0.906757081778	-0.186484489211	-1.16352183343	0.475373387392	0.509409374862	0.756589710935	250.577269709	250.656902692	252.183096881	254.075799931	0.919453843416	0.904935826548	0.920127382484
9698	average_bifurcation_angle_local	94229	Slc4a10	0.408534165399	1.43665056304	1.70457482472	1.38344686681	0.639681853849	0.220829378787	0.919219839148	250.885460225	250.656902692	251.025304746	253.013818232	0.941615310057	0.808639189966	0.973045467126
9699	average_bifurcation_angle_local	20534	Slc4a1ap	0.209903032341	0.272716582053	-0.00246310108481	0.305677771736	0.788637292429	0.731118448092	0.905611487365	251.041830507	250.656902692	252.52836281	254.512660533	0.971554788487	0.958519476712	0.970593142197
9700	average_bifurcation_angle_local	20535	Slc4a2	-1.23707348263	-1.48640370134	-6.09174256023	-1.34316075225	0.304616612117	0.231151089708	0.513330105998	249.999315492	250.656902692	251.096280736	252.61911273	0.891689756485	0.814305881858	0.810944641139
9701	average_bifurcation_angle_local	20536	Slc4a3	-0.19093501513	-0.410227348413	-0.58950185257	-0.250829387967	0.755345363379	0.539687346994	0.802435505639	251.015048778	250.656902692	252.247493008	254.177584134	0.964141958188	0.917878624953	0.935262697699
9702	average_bifurcation_angle_local	54403	Slc4a4	0.147532448283	0.033849788208	0.0738118198847	0.0310130789662	0.729219957998	0.945062216739	0.982939026382	237.042289749	236.796971382	238.791780236	240.791266614	0.958130920843	0.989204259787	0.993096455219
9703	average_bifurcation_angle_local	218756	Slc4a7	0.740760061483	0.642264993047	-1.48674568404	1.70737894187	0.330481441371	0.444683489849	0.0696958080913	250.112760926	250.656902692	252.021034565	250.346948608	0.898174219984	0.890825751036	0.618472142842
9704	average_bifurcation_angle_local	59033	Slc4a8	-0.127423528232	-0.211786585482	-1.15474318322	-0.0321069620319	0.84927313054	0.757456684881	0.552319320493	251.079784024	250.656902692	252.553089426	254.158667428	0.979929986488	0.962267305864	0.831192162642
9705	average_bifurcation_angle_local	19729	Slc50a1	-0.0664770421023	0.0297732855985	1.60033543507	-0.417035216219	0.899701822296	0.956981433748	0.128256163277	251.101263116	250.656902692	252.65373539	252.070228158	0.985430273578	0.992866333471	0.621431648384
9706	average_bifurcation_angle_local	52710	Slc52a2	-0.847589721049	-0.741445951952	-2.09899910486	-0.526296397343	0.547533442339	0.604546535271	0.708670512741	250.734075762	250.656902692	252.364971271	254.209058633	0.927434481517	0.931609625004	0.901309861186
9707	average_bifurcation_angle_local	53881	Slc5a3	0.394323274765	0.12351169373	2.97317429084	-0.715316780809	0.606491786284	0.901825163707	0.121511168076	250.836458604	250.656902692	252.640338995	251.96275675	0.937446211776	0.983216958457	0.621236078951
9708	average_bifurcation_angle_local	114479	Slc5a5	-0.284856778676	-0.288556652731	-0.102756747818	-0.331443039274	0.288378346998	0.285570870435	0.742353417229	249.921497857	250.656902692	251.415607501	253.294917663	0.891689756485	0.837099423457	0.913561420837
9709	average_bifurcation_angle_local	330064	Slc5a6	0.0344428898429	-0.369709504642	-0.0994756818164	-0.396192411266	0.946839620406	0.602983695395	0.906299159497	251.113408242	250.656902692	252.362439136	254.346965881	0.9914884307	0.931609625004	0.970979720479
9710	average_bifurcation_angle_local	63993	Slc5a7	-0.391302535368	-0.439043496174	382.512430834	-0.439886884594	0.40212755626	0.37682051534	0.252102179076	160.632896822	161.397141969	162.500022201	162.926640016	0.914486541054	0.869559678786	0.689508286482
9711	average_bifurcation_angle_local	232333	Slc6a1	0.121604552177	0.609139084249	3.07596267634	0.591347975628	0.436234833476	0.48015043161	0.809879987974	250.474602692	250.656902692	252.114258952	254.049620262	0.916651490918	0.895145147911	0.937425241218
9712	average_bifurcation_angle_local	243616	Slc6a11	0.792172233546	0.692186998094	2.00586070682	0.198077327573	0.393122105255	0.469963049711	0.402690058191	250.343921828	250.656902692	252.08863453	253.306586371	0.911932480081	0.891715768319	0.756580830287
9713	average_bifurcation_angle_local	103098	Slc6a15	-0.0207458777917	-0.0831264727398	-0.11568711617	-0.0742811839668	0.969286380328	0.879984708698	0.975718350241	251.116554101	250.656902692	252.6320871	254.631052479	0.995416087135	0.979259611979	0.990913888877
9714	average_bifurcation_angle_local	229706	Slc6a17	-0.956725083535	-0.862132623318	-2.79471769401	-0.196956441214	0.281019582703	0.352579613221	0.220405912028	249.884368114	250.656902692	251.716278177	252.039237404	0.886059614473	0.86067434831	0.669511987666
9715	average_bifurcation_angle_local	21366	Slc6a6	-0.595500091951	-0.534234984015	4.20231402169	-0.82478741297	0.428769187088	0.485994847346	0.123949020044	250.453382623	250.656902692	252.128562033	251.485636075	0.916651490918	0.896754167509	0.621236078951
9716	average_bifurcation_angle_local	240332	Slc6a7	-0.458553967328	-0.3905473447	-0.361330402447	-0.414904503293	0.357143658043	0.469018551799	0.960926072033	250.217963573	250.656902692	252.086213252	254.083532773	0.902378644505	0.891715768319	0.986660937124
9717	average_bifurcation_angle_local	102857	Slc6a8	-1.27385610489	-1.25116356469	-2.30351348417	-0.993635973402	0.0589732490915	0.0662004969055	0.438924622111	247.332606933	250.656902692	248.983691612	250.314643368	0.793406759402	0.683007032614	0.773231079923
9718	average_bifurcation_angle_local	14664	Slc6a9	-1.34035702378	-1.8242601986	-4.05235624929	-1.49741552872	0.0978068647381	0.0371624668953	0.319325424684	248.208412205	250.656902692	247.930060017	248.822562968	0.8310921399	0.634952664812	0.720008179183
9719	average_bifurcation_angle_local	11987	Slc7a1	-0.487986199923	-0.739516639247	-2.72091237519	-0.204700669246	0.395965302923	0.23545770356	0.093897411251	250.353177527	250.656902692	251.12477519	249.991028914	0.911932480081	0.816286781078	0.618472142842
9720	average_bifurcation_angle_local	26570	Slc7a11	-0.209965737939	-0.333506961006	0.60025468822	-0.716297517891	0.864809596788	0.790403420022	0.637439270988	251.087354295	250.656902692	252.580006907	254.331961972	0.981487316627	0.965785287815	0.872764243148
9721	average_bifurcation_angle_local	241919	Slc7a14	-0.0463150349635	-0.204485291815	0.429286109854	-0.353324430531	0.922243664871	0.694869991619	0.559550869358	251.10801337	250.656902692	252.489419501	254.109176082	0.990192361494	0.948429548222	0.834673146013
9722	average_bifurcation_angle_local	11989	Slc7a3	-0.0548565325616	-0.206446991539	-0.438017342219	-0.152481969955	0.880884734947	0.617236412798	0.788914911053	251.094289411	250.656902692	252.385023738	254.304979212	0.983310551257	0.93486128608	0.932054908119
9723	average_bifurcation_angle_local	224022	Slc7a4	0.226821255683	0.862827995082	1.94245115848	0.339389808507	0.615977383316	0.17362827829	0.232008168142	250.851059559	250.656902692	250.641786991	251.04650958	0.938974347704	0.786708117156	0.678163027703
9724	average_bifurcation_angle_local	20539	Slc7a5	0.579416765759	0.532792054409	-0.56575234883	0.612857273184	0.26656484672	0.368074321818	0.618494757133	249.807736047	250.656902692	251.775051107	253.498101814	0.886059614473	0.867088509235	0.863553334797
9725	average_bifurcation_angle_local	330836	Slc7a6	0.0605931898118	0.0757467568489	4.78096345721	-0.607901585144	0.94456698291	0.93124920748	0.0381243313651	251.112995407	250.656902692	252.648800757	249.847783765	0.9914884307	0.986830053484	0.618472142842
9726	average_bifurcation_angle_local	66432	Slc7a6os	-0.569373220048	-0.498615861767	1.8471284995	-1.03651584958	0.499565255719	0.561691767344	0.190908336264	250.634171112	250.656902692	252.29031029	252.380029715	0.919974468058	0.92169380642	0.652134321435
9727	average_bifurcation_angle_local	50934	Slc7a8	-0.496524410918	-0.41024868727	-1.60478414717	-0.140774252289	0.38584250094	0.540566925817	0.400138199843	250.31978009	250.656902692	252.24926671	253.458695293	0.908781846145	0.918128027396	0.755604787914
9728	average_bifurcation_angle_local	20541	Slc8a1	-0.306103001613	-0.241145511787	-1.12519489307	-0.157224928516	0.42839983742	0.576149431098	0.531180322538	250.45231827	250.656902692	252.316741666	253.878816661	0.916651490918	0.922296048988	0.820871901122
9729	average_bifurcation_angle_local	110891	Slc8a2	-0.221867846075	-0.186172469401	-0.634999543913	0.185444286771	0.626771839253	0.870786029065	0.724541123011	238.399762073	238.427416862	240.398491689	242.259011957	0.940500927889	0.979024168528	0.906837287307
9730	average_bifurcation_angle_local	110893	Slc8a3	-0.664750001344	-1.18373437731	-3.41633812341	-0.821031628114	0.318828426651	0.123980210422	0.236946385441	250.063146153	250.656902692	250.081294235	250.519336396	0.898174219984	0.750117095952	0.680167575846
9731	average_bifurcation_angle_local	20544	Slc9a1	-2.36476440099	-2.31045585429	-4.56157045839	-1.60872074878	0.0318922470879	0.0423654214467	0.259127067626	246.230577016	250.656902692	248.172098143	248.750013567	0.749733151552	0.643046069738	0.693519229693
9732	average_bifurcation_angle_local	65962	Slc9a3r2	0.192670135076	0.0137512582266	0.621692570239	-0.537781421829	0.603921155725	0.981124710652	0.322252054472	250.832416941	250.656902692	252.656293401	253.562111172	0.937162907978	0.996158818188	0.720381495528
9733	average_bifurcation_angle_local	277973	Slc9a5	-0.83143501526	-0.83644018403	-1.65479952403	0.666535841313	0.24735048398	0.347784812565	0.21186265013	249.697472545	250.656902692	251.697369211	251.956759665	0.880191514363	0.857990521302	0.663365132603
9734	average_bifurcation_angle_local	236794	Slc9a6	-0.515751712691	-0.744166076225	-1.31120665877	-0.713364368907	0.408087402647	0.263783399798	0.843408010355	250.391585325	250.656902692	251.297612838	253.254035196	0.915506628749	0.829710245583	0.948187947018
9735	average_bifurcation_angle_local	236727	Slc9a7	-0.891807563697	-1.56726180025	-1.89659993505	-1.38833736423	0.161962442487	0.0362649617759	0.741778352956	249.041853249	250.656902692	247.884732403	249.763483259	0.856324269977	0.632807906493	0.913491893571
9736	average_bifurcation_angle_local	77031	Slc9a8	-0.334470622805	-0.533019106333	-1.39943799646	-0.365233161775	0.744180227794	0.616458921725	0.722909977431	251.005077184	250.656902692	252.383820854	254.243416891	0.960826235907	0.934846515602	0.905887196479
9737	average_bifurcation_angle_local	331004	Slc9a9	0.277464676484	0.577883175575	1.40510667415	-0.856843626417	0.71618668926	0.516194950654	0.221207878181	230.561356922	230.526252747	232.064396295	232.378429172	0.956478521897	0.908137147773	0.670509463404
9738	average_bifurcation_angle_local	108116	Slco3a1	0.736802513479	0.705474265591	1.03051205136	0.670375471461	0.172905842215	0.235759041799	0.858058449499	249.146139389	250.656902692	251.126745354	253.091023806	0.856324269977	0.816286781078	0.954706373959
9739	average_bifurcation_angle_local	380773	Slirp	0.0978788537544	-0.950027101598	5.85880140463	-4.74583395138	0.954006613214	0.661139804973	0.0161072578911	251.114596393	250.656902692	252.447753284	247.981337843	0.992593373429	0.943747942482	0.618472142842
9740	average_bifurcation_angle_local	20562	Slit1	-0.470515046864	-0.261551388951	-0.180813139667	-0.2906940787	0.389413427217	0.697571618664	0.943257594539	237.120533395	236.969745146	238.804655815	240.798965731	0.909530179874	0.948617288031	0.981013825346
9741	average_bifurcation_angle_local	20563	Slit2	-0.745123041729	-0.772344161345	-3.06431779679	-0.626180494198	0.0635126951769	0.0554570079524	0.139823064001	216.538898552	219.456539021	217.417044451	216.944791213	0.8042030515	0.667578892946	0.630485616196
9742	average_bifurcation_angle_local	20564	Slit3	0.00310969923513	0.562514626463	1.93350664102	-0.431361711143	0.994973211993	0.414445026717	0.0866707186035	225.470627162	224.732076098	226.000488185	224.683183584	0.998766413365	0.88358464061	0.618472142842
9743	average_bifurcation_angle_local	76965	Slitrk1	-0.32881468823	-0.209690003902	0.85655680434	-0.580500557713	0.497888768753	0.837789246346	0.543392835204	250.630377079	250.656902692	252.611281609	254.198869552	0.919974468058	0.976838275374	0.828326885138
9744	average_bifurcation_angle_local	245450	Slitrk2	0.0539410371333	-0.0431919937567	-1.07417463446	0.197771979681	0.924088080297	0.941584831833	0.401639681119	251.108488963	250.656902692	252.651057689	253.865510779	0.990192361494	0.988692648357	0.756098405176
9745	average_bifurcation_angle_local	386750	Slitrk3	-0.983498187812	-1.42258903608	-2.46840497171	-1.2311764142	0.11294358053	0.0374391027701	0.505323870545	248.450863631	250.656902692	247.9438004	249.448245089	0.848904144862	0.634952664812	0.806408769492
9746	average_bifurcation_angle_local	245446	Slitrk4	-1.38187706457	-1.38909713015	-3.00415477042	-1.13986652565	0.0331296377669	0.0333814604385	0.320349391848	246.29979355	250.656902692	247.730737042	248.627916774	0.749733151552	0.618229206316	0.720008179183
9747	average_bifurcation_angle_local	75409	Slitrk5	0.974173812764	1.27925517257	2.51480476702	1.12553448341	0.150848644211	0.076392305068	0.542209288614	248.927375826	250.656902692	249.239200044	250.824361474	0.856324269977	0.702269356409	0.828065254646
9748	average_bifurcation_angle_local	20874	Slk	0.770345984354	1.22695132207	4.17062912258	0.41375627807	0.310188980951	0.146457846138	0.0608997289857	250.024796658	250.656902692	250.361602358	248.439032552	0.892027382697	0.76539831316	0.618472142842
9749	average_bifurcation_angle_local	83997	Slmap	-1.79308003112	-1.95708467565	-4.59555563392	-1.75539355316	0.00970177100497	0.0117064416665	0.330992078414	244.018130982	250.656902692	245.740750172	246.685398646	0.667639327773	0.512976978573	0.72275881109
9750	average_bifurcation_angle_local	225655	Slmo1	-0.0489160879479	-0.0406197040115	0.718403638554	-0.182405888809	0.946580184622	0.955952244277	0.659239423394	251.113361994	250.656902692	252.65358187	254.436424774	0.9914884307	0.992866333471	0.881704511041
9751	average_bifurcation_angle_local	66390	Slmo2	-0.600667946111	-0.656314726456	0.546631034774	-0.885992308906	0.500046562291	0.465802428597	0.561998818456	250.635256367	250.656902692	252.077909442	253.702386909	0.919974468058	0.891715768319	0.836613171196
9752	average_bifurcation_angle_local	66660	Sltm	1.14036209163	1.02466517488	-0.519970218014	1.24303629407	0.381346000635	0.441815508883	0.665357410024	250.304541432	250.656902692	252.012984897	253.804056195	0.90487495126	0.890825751036	0.884429558605
9753	average_bifurcation_angle_local	193116	Slu7	-0.156537097816	-0.145495647166	0.274453674038	-0.211566088542	0.814517507928	0.828656605554	0.806620782698	251.059696926	250.656902692	252.605916773	254.538997729	0.974932761179	0.974094305539	0.936380009478
9754	average_bifurcation_angle_local	75764	Slx1b	-0.55025842221	-0.725938673123	-2.11787692917	-0.464537354971	0.666073794864	0.577946914687	0.646990735185	250.92041925	250.656902692	252.319937073	254.085730854	0.948606871266	0.922441173837	0.877155894925
9755	average_bifurcation_angle_local	52864	Slx4	-0.141477287174	-0.00380308550026	-5.54843500907	1.26893773076	0.891094965326	0.997145210619	0.0100377207288	251.098225556	250.656902692	252.656888757	247.255976541	0.983729561362	0.999373375867	0.618472142842
9756	average_bifurcation_angle_local	74243	Slx4ip	0.510563133936	0.798934680704	-0.858272985046	0.994434437432	0.664949627202	0.518571266778	0.648481623564	250.918999268	250.656902692	252.203284349	253.971194855	0.948606871266	0.909734614035	0.877313113556
9757	average_bifurcation_angle_local	17125	Smad1	1.18630398612	1.15184121107	1.13401506692	1.16425978788	0.0712550332535	0.095194082701	0.982719808106	247.66395028	250.656902692	249.626393509	251.6258696	0.825488094383	0.727178703088	0.993096455219
9758	average_bifurcation_angle_local	17126	Smad2	-0.489306851284	-0.430889691034	2.05440201234	-1.02952483985	0.394781617639	0.587536292316	0.123010026996	250.349335837	250.656902692	252.336653472	251.680469136	0.911932480081	0.925154842544	0.621236078951
9759	average_bifurcation_angle_local	17127	Smad3	-0.162427982939	0.556802768903	-0.150253654346	6.24198778923	0.720301758997	0.548916900001	0.0269366984439	215.294801838	214.825198949	216.428452589	212.857571783	0.957119659575	0.920623760596	0.618472142842
9760	average_bifurcation_angle_local	17128	Smad4	0.182195126826	0.298333272275	-0.0415440085686	0.340669696176	0.829106768853	0.730319556401	0.89106832041	251.068665836	250.656902692	252.527566824	254.506620347	0.9779117096	0.958515990226	0.966974932196
9761	average_bifurcation_angle_local	17129	Smad5	0.401890907222	-0.357227542198	0.338060035325	-0.537235278282	0.756420638688	0.81244650472	0.816540241649	239.758736177	238.761886501	240.700340073	242.639887503	0.964360950283	0.969008654977	0.939797456833
9762	average_bifurcation_angle_local	55994	Smad9	-0.923423422138	-1.51521269183	7.12498846972	-1.73997672686	0.296955129163	0.156892031073	0.187731279344	236.388809496	237.478033044	237.287394925	237.338405486	0.891689756485	0.773676346132	0.65076789824
9763	average_bifurcation_angle_local	98366	Smap1	-0.093972929993	-0.0407210358358	1.8599908132	-1.34702539993	0.91168927116	0.962120181817	0.063571609886	251.10506911	250.656902692	252.654447425	250.811205802	0.988520459515	0.993871591082	0.618472142842
9764	average_bifurcation_angle_local	69780	Smap2	0.418611888671	0.517880341583	4.31236142456	-0.146647670361	0.710346928422	0.650607746956	0.164488211484	250.971694753	250.656902692	252.433610531	252.275563885	0.954414263387	0.943747942482	0.637636417829
9765	average_bifurcation_angle_local	93761	Smarca1	0.127942240164	0.163674431869	1.20097248614	-0.303876214136	0.901450277321	0.87517866757	0.508072564509	251.101848975	250.656902692	252.63004306	254.140856791	0.985430273578	0.979244511142	0.808057613434
9766	average_bifurcation_angle_local	67155	Smarca2	0.291157338936	0.172973773205	3.20907772214	-0.529262550873	0.786892537948	0.875258796056	0.185692054076	251.040534405	250.656902692	252.630077818	252.674151807	0.971147587082	0.979244511142	0.649251917631
9767	average_bifurcation_angle_local	20586	Smarca4	-1.90919671023	-1.94525935874	-4.09681831979	-1.7468776618	0.0255086056145	0.034794541182	0.470001333952	245.822214606	250.656902692	247.807870892	249.224945924	0.735651090661	0.626309186354	0.788904667951
9768	average_bifurcation_angle_local	93762	Smarca5	0.801471696273	1.15852588094	-2.0945946001	1.59564473725	0.387708314034	0.243726761649	0.22775274192	250.326029449	250.656902692	251.177756841	251.553072744	0.909530179874	0.81945519483	0.677518904917
9769	average_bifurcation_angle_local	13990	Smarcad1	0.355316386463	0.618117514953	0.179985661559	0.77482748343	0.686002855748	0.509780758298	0.781953734202	250.944605948	250.656902692	252.183927439	254.098377362	0.952782060169	0.905149703466	0.928967471803
9770	average_bifurcation_angle_local	54380	Smarcal1	-0.326030225988	-0.658343214638	-1.66678463481	-0.182812634313	0.615565470378	0.368685359763	0.34529724772	250.850435629	250.656902692	251.777298515	252.782638905	0.938974347704	0.867088509235	0.729913562769
9771	average_bifurcation_angle_local	20587	Smarcb1	1.50787784805	1.42140053246	2.73758425459	0.907912331186	0.164862638493	0.20289136681	0.460999958899	249.0702593	250.656902692	250.892010474	252.285083221	0.856324269977	0.796439044431	0.782909427258
9772	average_bifurcation_angle_local	20588	Smarcc1	-1.13419815345	-1.20723618802	-1.91482874047	-1.06340419722	0.126310653452	0.170176693709	0.717014428589	248.636917167	250.656902692	250.60907835	252.462364856	0.852772928993	0.782974661462	0.90469290744
9773	average_bifurcation_angle_local	68094	Smarcc2	-1.52511161541	-1.91189743407	-3.61783272081	-1.24692995344	0.120586559932	0.0644020144648	0.295134980367	248.560047451	250.656902692	248.934251559	249.710234619	0.848904144862	0.683007032614	0.713133474587
9774	average_bifurcation_angle_local	83797	Smarcd1	-2.34072037756	-2.29751663175	-2.80516309237	-2.01314984519	0.0242786819102	0.0327230327555	0.719420008682	245.731370808	250.656902692	247.693623317	249.549503228	0.730856082683	0.616965136407	0.905199778149
9775	average_bifurcation_angle_local	83796	Smarcd2	-1.73950570082	-1.56316565415	-2.77741980985	-1.01745283696	0.340879221707	0.421027286346	0.677648272946	237.448497054	238.063205066	239.355407243	241.161338995	0.899046788877	0.886358027721	0.886630453324
9776	average_bifurcation_angle_local	66993	Smarcd3	0.0213980370689	-0.198132996715	1.90620636762	-1.56825234582	0.961403464281	0.70986070117	0.000702479868646	251.115641802	250.656902692	252.506234468	241.686640539	0.992703063346	0.95181328611	0.618472142842
9777	average_bifurcation_angle_local	57376	Smarce1	-0.198983981937	-0.057984106793	5.42027675615	-0.97375615663	0.873570445532	0.963841354384	0.0777317232289	251.091246313	250.656902692	252.654665629	251.179855585	0.982696555968	0.994166687623	0.618472142842
9778	average_bifurcation_angle_local	24061	Smc1a	-0.170267607913	-0.138309446921	-3.49769923605	0.24300467902	0.860419242668	0.887373152871	0.248382701222	251.085302007	250.656902692	252.635068355	253.147139573	0.980808489496	0.980089280582	0.686549463135
9779	average_bifurcation_angle_local	14211	Smc2	-0.548248874375	-0.58138725709	0.562417450379	-0.62258093666	0.233754998789	0.211374673284	0.64127520054	249.612908463	250.656902692	250.956719953	252.714290807	0.8726673386	0.799423693868	0.8746210778
9780	average_bifurcation_angle_local	13006	Smc3	-0.533888161083	-0.472889081463	-2.01587539173	0.204756438694	0.630836767825	0.673877147658	0.365897050597	250.872965566	250.656902692	252.464126331	253.551114905	0.940500927889	0.945110053102	0.738134203371
9781	average_bifurcation_angle_local	226026	Smc5	-0.553855580984	-0.408235034109	-2.48498373708	0.452554650411	0.454079801013	0.654437135362	0.141684752685	250.523138261	250.656902692	252.438816971	252.027184381	0.916651490918	0.943747942482	0.63233283106
9782	average_bifurcation_angle_local	67241	Smc6	0.340298882494	0.305683653923	0.144683774755	0.32660782495	0.707485164475	0.738367738309	0.950038281532	250.968646602	250.656902692	252.535460679	254.53107604	0.954414263387	0.959521755359	0.984008854816
9783	average_bifurcation_angle_local	74355	Smchd1	-0.442464213043	-0.154510893607	-4.16580854892	0.211550927407	0.587681883828	0.88809549996	0.272112449245	250.806028221	250.656902692	252.635349382	253.288472726	0.935126981135	0.980223866107	0.701917318529
9784	average_bifurcation_angle_local	654818	Smco3	-0.670381492173	-1.48412012926	4.15305836157	-2.30333290006	0.365243495281	0.176010389242	0.0439484123994	225.219306435	226.094331626	226.08314007	223.496354827	0.902803660631	0.788039559526	0.618472142842
9785	average_bifurcation_angle_local	237782	Smcr8	-2.09352458481	-2.09181315625	-4.60334205493	-1.03610420393	0.06327875069	0.0863906847211	0.174202412084	247.456513015	250.656902692	249.456495811	249.394561073	0.804058208922	0.716435319799	0.642860344062
9786	average_bifurcation_angle_local	69029	Smdt1	0.4009682826	-0.724730861239	5.39774733767	-5.01364621813	0.799215743119	0.751975850941	0.0224442941668	251.049439377	250.656902692	252.548183524	248.729436676	0.97309344134	0.962267305864	0.618472142842
9787	average_bifurcation_angle_local	68734	Smek1	-0.55579115924	-0.38030481768	-1.82925716748	-0.0746095659472	0.563467312819	0.71353703845	0.524466320295	250.763820789	250.656902692	252.510203667	254.057795928	0.930673340873	0.952798934351	0.816645859842
9788	average_bifurcation_angle_local	104570	Smek2	-0.364838421385	-0.23808099089	-0.670328949352	-0.184473554335	0.678666821978	0.794697536495	0.869451881863	250.935917753	250.656902692	252.583196805	254.553029584	0.950645517122	0.96602752885	0.958947293277
9789	average_bifurcation_angle_local	233789	Smg1	-0.0524018473293	0.123694659617	-3.6758025139	0.631393303635	0.945408744007	0.879318822157	0.0862167478034	251.113150344	250.656902692	252.631808834	251.344666497	0.9914884307	0.979258875932	0.618472142842
9790	average_bifurcation_angle_local	229512	Smg5	-1.2229601467	-1.15554221641	-4.00709560958	-0.786957188038	0.190077130323	0.257758820361	0.314452616914	249.295337785	250.656902692	251.262823066	252.132797583	0.863163401948	0.825745212187	0.718179160525
9791	average_bifurcation_angle_local	103677	Smg6	0.12283750122	0.328988939442	-1.55670890874	0.622854315897	0.889851830914	0.725356855633	0.430359409659	251.097765664	250.656902692	252.522560425	253.828093617	0.983685350947	0.955906630547	0.769807451965
9792	average_bifurcation_angle_local	226517	Smg7	-1.74012589018	-1.73449533093	-4.70321621192	-0.973396797387	0.208694802323	0.290406184473	0.359690756482	249.440306513	250.656902692	251.440259067	252.503325739	0.868565203743	0.838136056713	0.736029158785
9793	average_bifurcation_angle_local	74133	Smg8	1.07718700996	1.11045559493	-0.989991783116	1.71307599412	0.334565576162	0.323537081085	0.317288533405	250.129603602	250.656902692	251.59606467	252.479205654	0.898174219984	0.849816931684	0.71898195656
9794	average_bifurcation_angle_local	71997	Smg9	0.769881476629	1.20290101448	0.0369710285396	1.34013050211	0.413389761877	0.24157806195	0.697880637982	250.40786531	250.656902692	251.164202112	252.995918345	0.916502295518	0.817767969336	0.894609133673
9795	average_bifurcation_angle_local	68936	Smim11	0.413832031351	0.0238693743495	2.41847246041	-0.675576071575	0.757099089968	0.987376802899	0.394827310152	251.016569128	250.656902692	252.656630214	253.848065266	0.964360950283	0.99718029893	0.752134844449
9796	average_bifurcation_angle_local	80284	Smim12	-2.75003415681	-3.00166418306	1.40042037872	-3.96483852246	0.0336009131065	0.0227967524421	0.104973528622	246.325448259	250.656902692	247.014873301	246.079824665	0.749738395741	0.582756812685	0.618852692682
9797	average_bifurcation_angle_local	108934	Smim13	-0.520803141601	-0.485288007543	0.575891779913	-0.549132254631	0.390434390577	0.429510608127	0.674134869139	250.335083422	250.656902692	251.977517879	253.78006678	0.910068036983	0.888431073969	0.885765896142
9798	average_bifurcation_angle_local	68552	Smim14	1.60838377596	1.40794162874	4.2910404508	-1.29451283837	0.317049502081	0.418712981902	0.106000084217	250.055361715	250.656902692	251.945104727	251.027299758	0.896758716944	0.885546736066	0.618852692682
9799	average_bifurcation_angle_local	75616	Smim15	-0.362129938651	-0.332896035369	1.40429980045	-1.01258524475	0.646873400291	0.676429663693	0.172979342867	250.895326754	250.656902692	252.467312971	252.393620293	0.943975570102	0.945597964569	0.642860344062
9800	average_bifurcation_angle_local	72632	Smim18	0.208219362965	0.201443199848	1.47319935187	-0.457724648289	0.771510500417	0.780310489743	0.20578576687	251.028597371	250.656902692	252.572223313	252.784515523	0.969941374637	0.965510397816	0.660976026125
9801	average_bifurcation_angle_local	102032	Smim19	-0.334596226244	-0.713572281514	1.13587490776	-1.49375793178	0.639212999461	0.37937428758	0.136402483403	250.884807932	250.656902692	251.81578928	251.338814879	0.941382005896	0.870538966446	0.627818424381
9802	average_bifurcation_angle_local	66278	Smim20	-0.164383071772	-0.126288203652	1.71512866034	-0.789658214137	0.78970349094	0.839572963824	0.0740978838224	251.042616781	250.656902692	252.612293162	251.050249469	0.971554788487	0.976838275374	0.618472142842
9803	average_bifurcation_angle_local	106878	Smim3	3.42052575269	3.42244410341	3.21730586157	4.04577503416	0.00364417412024	0.00410112425068	0.753331491294	208.259771375	217.250285639	210.179570953	212.067565735	0.603315325306	0.457136581238	0.918518920585
9804	average_bifurcation_angle_local	66487	Smim4	-0.0906958907822	-0.227083556388	2.54791858497	-0.795900379263	0.889622885402	0.740108825008	0.0637677328974	251.097680382	250.656902692	252.537132034	250.699572717	0.983685350947	0.959690200936	0.618472142842
9805	average_bifurcation_angle_local	66818	Smim7	1.63803664082	1.87896314992	3.35976679107	0.952159796753	0.126856805669	0.0882430096363	0.281493892294	248.644048601	250.656902692	249.493758612	250.198478276	0.85455485554	0.719018807491	0.705973040118
9806	average_bifurcation_angle_local	66291	Smim8	0.00682281110359	0.261313612248	3.03147232947	-0.946478291784	0.993270470147	0.768661388672	0.0364486006415	251.118052477	250.656902692	252.562734697	249.676275241	0.998457899713	0.964293129776	0.618472142842
9807	average_bifurcation_angle_local	20595	Smn1	1.49093673231	1.75731059574	4.88920435114	1.30509379049	0.135805752826	0.0889909887866	0.242605574114	248.756253806	250.656902692	249.508566008	249.983772307	0.855935127749	0.719893703544	0.685058132958
9808	average_bifurcation_angle_local	76479	Smndc1	-0.437061218408	-0.274898374038	3.01960742646	-1.1263131562	0.640096027018	0.78114547058	0.0884605672135	250.886035518	250.656902692	252.572882564	251.332038852	0.941907797259	0.965510397816	0.618472142842
9809	average_bifurcation_angle_local	228608	Smox	-0.127680924994	-0.126677718832	1.34000584564	-0.684505559063	0.873378534769	0.875251392236	0.264488199336	251.091163947	250.656902692	252.630074608	253.23959638	0.982696555968	0.979244511142	0.698268533009
9810	average_bifurcation_angle_local	20597	Smpd1	0.662770325273	0.722912679921	1.54983105283	0.631763907187	0.40518732875	0.369375700101	0.734965147333	250.382549174	250.656902692	251.779831368	253.651846232	0.914775929262	0.867329580089	0.910752021687
9811	average_bifurcation_angle_local	20598	Smpd2	-1.44813444902	-1.29572946166	2.27979535202	-2.93164762718	0.325585554149	0.488635913839	0.195665158702	234.865068323	235.369462723	236.845232132	236.964631416	0.898174219984	0.898183157434	0.655326403614
9812	average_bifurcation_angle_local	58994	Smpd3	-1.29289716546	-1.8666648821	-3.53944907027	-1.35445090936	0.0971594229058	0.094406546452	0.402404002996	248.197142272	250.656902692	249.61190423	250.828904553	0.8310921399	0.727178703088	0.756569513707
9813	average_bifurcation_angle_local	77626	Smpd4	-0.357145524117	0.0654497512766	2.0333817238	-0.574786717171	0.669326526604	0.956297577676	0.350747468713	250.924494035	250.656902692	252.653633788	253.681212402	0.94861723499	0.992866333471	0.731824271448
9814	average_bifurcation_angle_local	57319	Smpdl3a	-0.440715337487	-0.359231994565	-0.0345950658156	-0.460515407117	0.415133293173	0.538269394919	0.758372352002	250.413151407	250.656902692	252.244622485	254.138941723	0.916651490918	0.917272904813	0.920547490829
9815	average_bifurcation_angle_local	20603	Sms	-0.188573718076	-0.683088825521	-2.3348320407	-0.448015912471	0.862914701519	0.583973215092	0.620685924264	251.086476886	250.656902692	252.330506802	254.05700184	0.981156536886	0.924336214234	0.864921735622
9816	average_bifurcation_angle_local	108289	Smt3h2-ps3	1.41950490605	1.60029036448	5.61426432377	0.838605579548	0.404148266654	0.354290731548	0.311848955793	250.379288593	250.656902692	251.722941534	252.580690469	0.914775929262	0.861019618512	0.718179160525
9817	average_bifurcation_angle_local	74255	Smu1	0.119363875936	0.0513869286588	1.51934796555	-0.643195600961	0.884105862726	0.950730533411	0.22621059572	251.095570316	250.656902692	252.652746795	253.017242234	0.983310551257	0.991361950564	0.675952095995
9818	average_bifurcation_angle_local	71726	Smug1	-2.25593813246	-2.25635469134	-2.61974793346	-2.17882902633	0.0306132713499	0.0419972253929	0.878118569797	246.156025073	250.656902692	248.156023427	250.129759178	0.749733151552	0.641344766088	0.962089338517
9819	average_bifurcation_angle_local	75788	Smurf1	-0.693538390576	-0.549885997049	2.29400847374	-2.80372823793	0.421793324892	0.569462921375	0.00660223387114	250.433044043	250.656902692	252.304680151	246.066589259	0.916651490918	0.92169380642	0.618472142842
9820	average_bifurcation_angle_local	66313	Smurf2	-0.329400803192	0.302628011312	-4.46375522635	3.90391456648	0.782543617679	0.847447294042	0.00637937439666	251.037252701	250.656902692	252.616617984	246.309564561	0.970801280628	0.977602931131	0.618472142842
9821	average_bifurcation_angle_local	226830	Smyd2	-0.0332451949326	-0.537825887712	-0.587673618708	-0.493793794097	0.967398313252	0.595956869829	0.963564565419	251.116354537	250.656902692	252.350881484	254.348551028	0.994780957622	0.92762496925	0.986838445449
9822	average_bifurcation_angle_local	69726	Smyd3	0.217178626373	0.329447048478	1.64097137943	-0.227277035277	0.732324726381	0.615634401084	0.192965397308	250.993928579	250.656902692	252.382541578	252.489863448	0.958611288701	0.934712225883	0.653545463105
9823	average_bifurcation_angle_local	319822	Smyd4	-0.512907794093	-0.961832021627	-0.429053387653	-1.02966683416	0.437990265102	0.206075604354	0.8030927131	250.479512122	250.656902692	250.916667795	252.847233002	0.916651490918	0.798073415006	0.935367649549
9824	average_bifurcation_angle_local	232187	Smyd5	-0.627786419132	-0.588635651971	-1.10533346045	-0.513499972968	0.274225583771	0.313207833703	0.737113442409	249.848980892	250.656902692	251.549798388	253.423959065	0.886059614473	0.847566586689	0.911625164238
9825	average_bifurcation_angle_local	20619	Snap23	-0.695678296581	-0.663331779383	-2.03042401277	-0.120146046746	0.60348111965	0.623206258696	0.526904110801	250.831721434	250.656902692	252.394149886	253.947038828	0.937162907978	0.936864201112	0.818143342114
9826	average_bifurcation_angle_local	20614	Snap25	-0.675067834184	-0.381893430433	-1.2414006523	-0.202617932855	0.650435313174	0.81138252749	0.80850751494	250.900117967	250.656902692	252.594911097	254.529317235	0.944698089778	0.968800384284	0.936934172372
9827	average_bifurcation_angle_local	67474	Snap29	-1.78109118123	-1.80259587772	1.80329471264	-2.74965742744	0.0724058429669	0.0986837320588	0.0829472275733	247.69181391	250.656902692	249.689062949	248.332070536	0.825488094383	0.727178703088	0.618472142842
9828	average_bifurcation_angle_local	67826	Snap47	0.435547442068	-0.188255900295	0.598564800486	-0.535274640549	0.755622721162	0.915209993382	0.770331841645	251.015290051	250.656902692	252.644563536	254.549380437	0.964191150307	0.98591290617	0.925157726936
9829	average_bifurcation_angle_local	20616	Snap91	-1.18937356194	-1.17073267665	-3.70258985431	-0.662671520831	0.305619293229	0.316936439921	0.332471726732	250.003944909	250.656902692	251.566727346	252.517815017	0.891689756485	0.848026909244	0.722982698864
9830	average_bifurcation_angle_local	75627	Snapc1	0.185116629222	0.143584454727	2.42448146163	-0.465119293878	0.785271252394	0.834588007196	0.0844977116894	251.039319516	250.656902692	252.609436514	251.285932787	0.970828601535	0.976007987583	0.618472142842
9831	average_bifurcation_angle_local	102209	Snapc2	0.37098202162	0.3487849831	2.73115951187	-0.34028536938	0.617622787469	0.641628294598	0.0848854816743	250.853542798	250.656902692	252.421109935	251.10587783	0.938974347704	0.94149020327	0.618472142842
9832	average_bifurcation_angle_local	77634	Snapc3	1.03247014962	1.26769482226	2.21305208807	1.00568025401	0.371979633469	0.287785710221	0.677823869537	250.271968867	250.656902692	251.426964639	253.234223646	0.902803660631	0.837729567557	0.886630453324
9833	average_bifurcation_angle_local	227644	Snapc4	-1.42759615114	-1.33639420766	-3.16399746064	-0.680742313869	0.198677741289	0.241268357002	0.336219172487	249.364288006	250.656902692	251.162236286	252.129462557	0.868357745587	0.81752612139	0.723819496942
9834	average_bifurcation_angle_local	330959	Snapc5	-0.857617145356	-0.888722898846	-2.18586539567	-0.553432402736	0.493010366322	0.48077912194	0.60371982086	250.619213152	250.656902692	252.115811269	253.814926124	0.919974468058	0.895145147911	0.857358619631
9835	average_bifurcation_angle_local	20615	Snapin	0.037853860331	-0.148276227541	1.59536599512	-1.05994235794	0.959972852204	0.85436644827	0.117386932909	251.115453922	250.656902692	252.620229794	251.882226608	0.992703063346	0.977602931131	0.619832657547
9836	average_bifurcation_angle_local	20617	Snca	0.365739339323	0.632710771088	3.1967501189	0.563286085745	0.227623311925	0.071321994914	0.220992053639	249.572796512	250.656902692	249.116982071	249.444194626	0.872283123859	0.693742456553	0.67031976981
9837	average_bifurcation_angle_local	67847	Sncaip	-0.768260672806	-1.78490286145	-3.29585816994	-1.6776245109	0.445051766111	0.141036592648	0.739409820061	220.098834987	220.065813266	219.679830595	221.554336137	0.916651490918	0.76539831316	0.912345126379
9838	average_bifurcation_angle_local	104069	Sncb	-0.617264275714	-1.0631981735	0.170926126695	-1.53341725968	0.641064215808	0.455346289412	0.595479628435	250.887376963	250.656902692	252.050268859	253.73548455	0.942373560414	0.891715768319	0.85326240723
9839	average_bifurcation_angle_local	56463	Snd1	0.372452076978	0.435110472584	-1.46280138265	0.565013269583	0.610463835901	0.557125435288	0.5061709139	250.842632233	250.656902692	252.281686799	253.788100517	0.938974347704	0.92169380642	0.807047330195
9840	average_bifurcation_angle_local	27681	Snf8	0.00093785349261	-0.10493970993	4.17867754232	-1.37243957847	0.999489818149	0.943699678166	0.115681304653	251.118127566	250.656902692	252.651473941	251.887793427	0.999952445552	0.989204259787	0.619832657547
9841	average_bifurcation_angle_local	83673	Snhg1	0.539659488535	0.420640506281	4.78759133336	-0.165353027073	0.547659304777	0.652056347346	0.0839572415085	250.7343171	250.656902692	252.435588739	251.1004874	0.927434481517	0.943747942482	0.618472142842
9842	average_bifurcation_angle_local	69434	Snhg10	-1.04145038154	-1.12646384017	3.5895584853	-2.36171698639	0.280900111962	0.249215440975	0.0103520854694	249.883755182	250.656902692	251.211729242	245.872114578	0.886059614473	0.820308424886	0.618472142842
9843	average_bifurcation_angle_local	319317	Snhg11	-0.609709838837	-1.73015605425	-2.36071623473	0.701158160822	0.701306497682	0.36756369864	0.52112637251	250.961942928	250.656902692	251.773169042	253.313433077	0.954414263387	0.86702145228	0.814797108237
9844	average_bifurcation_angle_local	100039864	Snhg12	2.02374330727	1.94431168204	3.3886947974	0.481106904762	0.0859021487989	0.10809910799	0.223471699196	247.986993491	250.656902692	249.846761213	250.191819164	0.825533511742	0.732649344898	0.672809210314
9845	average_bifurcation_angle_local	52480	Snhg14	-2.21282226078	-2.55266659582	-5.17109406005	-2.0798624522	0.00804139177401	0.00310179919363	0.173005425343	243.662197646	250.656902692	243.138270798	243.06482986	0.652165496408	0.457136581238	0.642860344062
9846	average_bifurcation_angle_local	399101	Snhg3	-0.709919712824	-1.29543754915	-0.16403703889	-1.41122038946	0.431728685631	0.208772298068	0.725981341628	250.461861212	250.656902692	250.937200639	252.800021933	0.916651490918	0.798299571505	0.907045927606
9847	average_bifurcation_angle_local	100503380	Snhg4	-0.450281544574	-0.888858842521	1.64641263748	-1.08871587067	0.273299097702	0.0729265148674	0.142258109276	249.844069853	250.656902692	249.15664098	248.751935848	0.886059614473	0.699918811954	0.63233283106
9848	average_bifurcation_angle_local	72655	Snhg5	1.24308392755	2.72875738315	1.84216455917	3.20681772969	0.207374295785	0.0290485171413	0.595426795411	249.430534391	250.656902692	247.471049763	249.156175042	0.868565203743	0.602987642276	0.85326240723
9849	average_bifurcation_angle_local	73824	Snhg6	0.989233891902	0.957460364948	2.14258911065	0.56130048639	0.392184958891	0.411483269038	0.559195522423	250.340849939	250.656902692	251.922696898	253.541764905	0.911735935141	0.883432395869	0.834612257365
9850	average_bifurcation_angle_local	72091	Snhg7	-1.88734209183	-1.85307592471	-0.780490707018	-2.05093236897	0.204152198318	0.216201532975	0.759097534719	249.406378205	250.656902692	250.992180389	252.887153255	0.868565203743	0.804482379213	0.920734961537
9851	average_bifurcation_angle_local	69895	Snhg8	1.08818700463	0.965141923906	3.78015742289	0.160501758943	0.371072763216	0.441000243354	0.229413498437	250.268754068	250.656902692	252.01068194	252.397552453	0.902803660631	0.890825751036	0.67754411776
9852	average_bifurcation_angle_local	73474	Snhg9	0.383316815468	0.250574152122	2.65082292093	-0.43248481912	0.759751483261	0.844971887096	0.32068654885	251.018845069	250.656902692	252.615283089	253.513998422	0.965055516325	0.977507462467	0.720008179183
9853	average_bifurcation_angle_local	76793	Snip1	0.182530399794	0.593619554262	0.167444599031	0.706813238328	0.820005299492	0.52338302301	0.81515160718	251.063162743	250.656902692	252.213638339	254.152599661	0.976972672383	0.912020918909	0.93962829967
9854	average_bifurcation_angle_local	20621	Snn	0.0232157410981	0.955956024464	-0.0860177254642	1.43244143348	0.966761064144	0.320080610415	0.465017178464	251.116284489	250.656902692	251.580801223	252.984677695	0.994593357723	0.849816931684	0.786897379375
9855	average_bifurcation_angle_local	100217429	Snord64	-1.59982953335	-1.90198665825	1.69013518069	-2.61941506975	0.276624963437	0.208836750002	0.286605588201	249.861603106	250.656902692	250.937687539	251.669616093	0.886059614473	0.798299571505	0.708044156943
9856	average_bifurcation_angle_local	241727	Snph	-0.217950720686	-0.131795286696	-1.05288451961	-0.0208714431399	0.71042540637	0.828907440727	0.604113107436	250.971777839	250.656902692	252.606068288	254.305836551	0.954414263387	0.974094305539	0.857414313075
9857	average_bifurcation_angle_local	20623	Snrk	-0.14388067593	-0.532706927009	-1.94386520488	-0.343472376753	0.853477522	0.555657923753	0.570848469873	251.08191748	250.656902692	252.278886765	253.920104894	0.9805843053	0.92169380642	0.841698698351
9858	average_bifurcation_angle_local	320632	Snrnp200	-0.479936306192	-0.39635519854	-2.68728752182	-0.0731001593435	0.527891314299	0.612190624882	0.272661984644	250.695119822	250.656902692	252.377157848	253.033364795	0.923295248923	0.934176974209	0.701917318529
9859	average_bifurcation_angle_local	78372	Snrnp25	0.016985405817	0.148733025975	3.03779793895	-0.663759070123	0.982402080664	0.852390430668	0.0524768881635	251.117611473	250.656902692	252.619216215	250.419974971	0.997498906584	0.977602931131	0.618472142842
9860	average_bifurcation_angle_local	66618	Snrnp27	-0.520735576045	-0.5817066467	5.88613059373	-3.93067568873	0.813446943293	0.793678260102	0.0333441627619	251.05900778	250.656902692	252.582446169	249.526245645	0.974848600531	0.96602752885	0.618472142842
9861	average_bifurcation_angle_local	76167	Snrnp35	-0.420907319079	-0.555323993958	1.12343739403	-1.02696056948	0.667189608654	0.579246481247	0.377061396135	250.921822724	250.656902692	252.322235041	253.450867509	0.948606871266	0.922441173837	0.742652726173
9862	average_bifurcation_angle_local	66585	Snrnp40	1.59081589468	1.57171015831	3.16112144878	0.833679059477	0.0929321499733	0.0995916607295	0.250282184183	248.121487339	250.656902692	249.704972347	250.228936028	0.8310921399	0.727178703088	0.68763709691
9863	average_bifurcation_angle_local	67797	Snrnp48	1.82721309486	1.915362773	3.67979160837	0.946808155173	0.121751338999	0.108210506628	0.267409162507	248.576012991	250.656902692	249.848535775	250.474945005	0.848904144862	0.732649344898	0.700269136098
9864	average_bifurcation_angle_local	20637	Snrnp70	0.0581703213377	0.281909406247	0.665712826164	0.102110666106	0.971026478731	0.86405820191	0.874801796865	251.116727466	250.656902692	252.624994856	254.597269645	0.995491460909	0.978148562949	0.961083400458
9865	average_bifurcation_angle_local	53607	Snrpa	0.986848627286	0.890061908845	4.60171150262	-2.14933024019	0.543789559084	0.588653238425	0.0379610520671	250.726849531	250.656902692	252.338564758	249.529397192	0.927254161131	0.925154842544	0.618472142842
9866	average_bifurcation_angle_local	68981	Snrpa1	0.244978144728	0.0563232270643	2.62249821225	-2.11956017007	0.79642677155	0.955380815602	0.0161601903612	251.047474714	250.656902692	252.653495059	248.193518587	0.97309344134	0.992763143722	0.618472142842
9867	average_bifurcation_angle_local	20638	Snrpb	0.977092203165	1.07467916391	3.91062691206	-1.83164260077	0.572646509909	0.538952045665	0.0982796545319	250.780235491	250.656902692	252.246006177	251.193787023	0.93201153675	0.917479283453	0.618472142842
9868	average_bifurcation_angle_local	20639	Snrpb2	-1.3698900292	-1.28087248658	-1.72508218318	-1.17353211645	0.234523572139	0.322306803114	0.866862736777	249.617846629	250.656902692	251.590656617	253.55926954	0.872673398251	0.849816931684	0.958186417464
9869	average_bifurcation_angle_local	20630	Snrpc	1.05476724886	0.896139176107	4.16270727718	-0.264818674467	0.478700670473	0.558328721761	0.203459902823	250.585376774	250.656902692	252.283972255	252.477801408	0.919453843416	0.92169380642	0.660692858588
9870	average_bifurcation_angle_local	20641	Snrpd1	-1.49017140397	-2.55713731231	1.82276279736	-3.60955239895	0.376731077446	0.179282935399	0.25618720109	250.288634853	250.656902692	250.693787397	251.254025353	0.904094870226	0.788818644495	0.692793625146
9871	average_bifurcation_angle_local	107686	Snrpd2	0.274914663768	-0.167461218762	4.99633461817	-3.88664795489	0.901229373156	0.942806001556	0.0578000838353	251.101775537	250.656902692	252.65129993	250.631924994	0.985430273578	0.989091817287	0.618472142842
9872	average_bifurcation_angle_local	67332	Snrpd3	1.54993853182	1.14505340578	5.30591932545	-3.02265722632	0.47323358169	0.637003850065	0.0836616279445	250.572007047	250.656902692	252.414510123	251.073031218	0.919453843416	0.940293862734	0.618472142842
9873	average_bifurcation_angle_local	20643	Snrpe	0.390535114017	0.195555014454	3.99105571922	-2.13382697046	0.829388516625	0.915912392018	0.106975229284	251.068831341	250.656902692	252.644767882	251.743174264	0.9779117096	0.98591290617	0.618852692682
9874	average_bifurcation_angle_local	69878	Snrpf	-0.547472943883	-2.35612941852	3.86720514462	-6.23814642363	0.755198673937	0.31677018275	0.0326041908549	251.014921047	250.656902692	251.565978053	248.466878523	0.964056317319	0.848026909244	0.618472142842
9875	average_bifurcation_angle_local	68011	Snrpg	-2.99026449016	-2.86575524129	2.7750875947	-5.4171817477	0.117463902028	0.156287870836	0.0546242017782	248.516388741	250.656902692	250.469332307	248.34487707	0.848904144862	0.773139753197	0.618472142842
9876	average_bifurcation_angle_local	20646	Snrpn	-0.0178929586121	-0.968126706732	-0.0980929788818	-1.01676322052	0.970416130253	0.276595382589	0.818069228862	251.116667811	250.656902692	251.368415363	253.309322411	0.995491460909	0.832431978125	0.940700744694
9877	average_bifurcation_angle_local	20648	Snta1	1.14568410211	1.11705462767	3.32897030275	0.254256532105	0.116257426726	0.129577702818	0.0544518259062	248.49917591	250.656902692	250.156118866	248.025776105	0.848904144862	0.751881252153	0.618472142842
9878	average_bifurcation_angle_local	20650	Sntb2	0.537597365162	1.72541852952	1.83415951037	0.710750857429	0.459260762392	0.0973001251788	0.748213462483	237.231237614	237.479286873	236.473953075	238.35822254	0.916734588331	0.727178703088	0.916691061595
9879	average_bifurcation_angle_local	71096	Sntg1	-0.525398218194	-1.05827414215	-1.42444346566	-0.899343402702	0.282645024747	0.0744265826864	0.681703362775	249.892674705	250.656902692	249.192880588	251.005021159	0.886059614473	0.700151266209	0.888297924718
9880	average_bifurcation_angle_local	268534	Sntg2	-0.91400230966	-0.868882750396	-2.55683478144	-0.34116590714	0.345151763205	0.372376601459	0.333494155781	227.544411691	227.714322897	228.840263074	229.783133348	0.899876487604	0.86828318636	0.723248791912
9881	average_bifurcation_angle_local	66069	Snupn	-0.529883118722	-0.486151215504	2.09294978618	-1.12572104801	0.407626163182	0.454245415384	0.0443765598409	250.390154475	250.656902692	252.047300311	249.533554872	0.915506628749	0.891715768319	0.618472142842
9882	average_bifurcation_angle_local	84704	Snurf	-4.46469323744	-6.04039962085	-7.60870063757	-5.76436866695	0.0341353472063	0.00822817375858	0.766199831457	246.35409014	250.656902692	245.057042474	246.958300015	0.749738395741	0.495838856445	0.92374266248
9883	average_bifurcation_angle_local	66354	Snw1	-0.349959962599	-0.155379701097	1.90993169854	-0.688264229878	0.650623880689	0.858043898851	0.228679811089	250.900369863	250.656902692	252.622078123	253.003856503	0.944698089778	0.977602931131	0.677518904917
9884	average_bifurcation_angle_local	56440	Snx1	0.31049807003	0.105390935269	2.2576806158	-0.466134963477	0.622234714444	0.892528564429	0.154918984981	250.860426167	250.656902692	252.637033436	252.377746692	0.940500927889	0.98082260877	0.635091692933
9885	average_bifurcation_angle_local	71982	Snx10	0.896782774479	0.856439682738	1.35064838147	-0.130702128004	0.212070300858	0.2396530738	0.336643723671	249.46495704	250.656902692	251.151933423	252.120972874	0.869107424904	0.816844398746	0.723819496942
9886	average_bifurcation_angle_local	74479	Snx11	0.836800457559	1.10942582552	2.62717072357	0.557721747115	0.337523827617	0.22677169284	0.317366363162	250.14163261	250.656902692	251.066640586	251.950140739	0.898174219984	0.81215077973	0.71898195656
9887	average_bifurcation_angle_local	55988	Snx12	0.308380844717	0.263415514872	2.56490611252	-0.132479116619	0.647658960469	0.700094330187	0.162446708315	250.896388839	250.656902692	252.495395475	252.31632332	0.944103502874	0.948979743815	0.636901690122
9888	average_bifurcation_angle_local	217463	Snx13	-0.998202931139	-0.952673296465	0.388783410911	-1.08759863366	0.14051206521	0.188081906673	0.55649723363	248.811993296	250.656902692	250.77104259	252.384854653	0.855935127749	0.794022742937	0.833197539853
9889	average_bifurcation_angle_local	244962	Snx14	-0.747876694674	-0.718427141039	2.85213878373	-1.30820157311	0.31032352347	0.334521291652	0.0470654442941	250.025404527	250.656902692	251.643171807	249.240107582	0.892027382697	0.852147249727	0.618472142842
9890	average_bifurcation_angle_local	69024	Snx15	0.311197893711	0.511937831596	0.852129740608	0.48452620347	0.649547891792	0.481966640678	0.895482967677	250.898930153	250.656902692	252.118734337	254.099460846	0.944698089778	0.895736037233	0.968218756847
9891	average_bifurcation_angle_local	74718	Snx16	0.0986468461544	0.103945092486	2.57704526714	-0.205623076783	0.867386024914	0.861327498432	0.140877433297	251.088526933	250.656902692	252.623686849	252.202246395	0.982072075663	0.977605520442	0.632225338161
9892	average_bifurcation_angle_local	266781	Snx17	1.26689764115	1.19321594613	1.92604626263	0.933847692297	0.178526533439	0.239039785606	0.667944939369	249.196796258	250.656902692	251.147999522	252.942494216	0.857072262141	0.816844398746	0.885468831659
9893	average_bifurcation_angle_local	170625	Snx18	0.88589957743	0.813525203648	-2.83292879962	1.58170617315	0.374905580597	0.422874880806	0.0961204364757	250.282266859	250.656902692	251.957745115	250.865861986	0.903113840929	0.886906944806	0.618472142842
9894	average_bifurcation_angle_local	102607	Snx19	-0.156949239513	-0.214011740673	-4.21734135567	0.108445896105	0.818033447353	0.75707999808	0.0987231843381	251.061930262	250.656902692	252.552756226	251.508566874	0.976182958677	0.962267305864	0.618472142842
9895	average_bifurcation_angle_local	67804	Snx2	0.481690733713	0.356461862076	2.53305868736	-0.937247119839	0.557760243035	0.680017097427	0.0491331120807	250.753352199	250.656902692	252.471739039	250.149342811	0.929108677676	0.945941089752	0.618472142842
9896	average_bifurcation_angle_local	101113	Snx21	-0.150049400332	-0.333315783434	1.06379500565	-0.480169861139	0.827314035661	0.648949246851	0.539850013351	251.067605936	250.656902692	252.431332647	254.011627886	0.977211610808	0.943747942482	0.826568533341
9897	average_bifurcation_angle_local	382083	Snx22	-1.49210125325	-1.35474685768	-3.41316751784	-0.602724940314	0.280415973734	0.343809180922	0.385701538438	249.881267986	250.656902692	251.681420317	252.841109814	0.886059614473	0.855461101494	0.745664943588
9898	average_bifurcation_angle_local	69226	Snx24	-0.224901246981	-0.326226819292	1.48266723485	-0.83666691751	0.686913673714	0.571669997711	0.0932762053022	250.945667409	250.656902692	252.308692058	251.163054502	0.952805590475	0.92169380642	0.618472142842
9899	average_bifurcation_angle_local	102141	Snx25	0.150017597166	0.042210840007	-0.530788328167	0.135593548993	0.728124564011	0.929260492849	0.630484040133	250.989838262	250.656902692	252.648324007	254.389895205	0.958130920843	0.986830053484	0.869997970526
9900	average_bifurcation_angle_local	76742	Snx27	-0.629566770316	-0.895529070667	-4.13646707303	-0.247642422381	0.45794803289	0.318508419522	0.102793930007	250.533268959	250.656902692	251.573786614	250.60150538	0.916651490918	0.848662063204	0.618472142842
9901	average_bifurcation_angle_local	74478	Snx29	0.670225813026	0.689870057004	-4.71744759943	1.19201603716	0.501366019079	0.492099425221	0.0981626089841	250.638222416	250.656902692	252.143200896	251.088856118	0.919974468058	0.898183157434	0.618472142842
9902	average_bifurcation_angle_local	54198	Snx3	2.871952189	3.15613275289	4.69785871418	1.39124402513	0.0919114449472	0.119919007859	0.413136904091	248.102658406	250.656902692	250.024618293	251.27665694	0.8310921399	0.745727248002	0.761150238077
9903	average_bifurcation_angle_local	209131	Snx30	-1.82904672899	-1.97646810214	-0.698335588418	-2.21527688682	0.0502314939578	0.0650864297621	0.602281870993	247.048470492	250.656902692	248.953237729	250.649955882	0.783401715503	0.683007032614	0.856302977146
9904	average_bifurcation_angle_local	225861	Snx32	0.718052030363	0.494620120576	3.48700588689	-0.806056205545	0.476502331792	0.724858562758	0.160039454458	250.580030768	250.656902692	252.522051846	252.317796532	0.919453843416	0.955831260798	0.636901690122
9905	average_bifurcation_angle_local	69150	Snx4	0.487796343718	0.457615827686	-0.794202409338	0.639106398064	0.507963689072	0.5384956698	0.52497688612	250.652856002	250.656902692	252.245081486	253.793786697	0.919974468058	0.917272904813	0.817092770268
9906	average_bifurcation_angle_local	69178	Snx5	-0.205755709587	-0.242201982005	2.86825337249	-0.658204124681	0.801776237417	0.769653261705	0.169049586329	251.051217143	250.656902692	252.563563895	252.451435838	0.97309344134	0.964293129776	0.640978498762
9907	average_bifurcation_angle_local	72183	Snx6	0.659869575226	0.5808912453	1.99261146185	-0.575229098912	0.312679142213	0.424846207932	0.0758048908774	250.035992007	250.656902692	251.963667622	250.443161732	0.892989806764	0.886995244971	0.618472142842
9908	average_bifurcation_angle_local	76561	Snx7	0.96381805196	1.00791334023	1.47808561586	0.756593261862	0.0117483713509	0.00910272425405	0.35633060611	244.379394443	250.656902692	245.253520211	246.303396589	0.694128164888	0.499394930644	0.733275169596
9909	average_bifurcation_angle_local	231834	Snx8	-0.121050791133	-1.10345570724	-6.1440267962	-0.987925829192	0.8103038533	0.192993927695	0.366440171561	251.056959836	250.656902692	250.812364759	251.901420033	0.97468876526	0.794022742937	0.738614549235
9910	average_bifurcation_angle_local	66616	Snx9	1.4060924545	1.31202915949	0.820223798597	1.53886991272	0.204865540534	0.25019857084	0.770601111635	249.411764752	250.656902692	251.217717678	253.122764069	0.868565203743	0.821181536839	0.925202343985
9911	average_bifurcation_angle_local	20652	Soat1	-0.744466647865	-0.643827792131	2.36286243441	-1.37278577603	0.612502303024	0.665748995691	0.323107970528	250.845767142	250.656902692	252.453769481	253.363451201	0.938974347704	0.943943371716	0.720488752648
9912	average_bifurcation_angle_local	109205	Sobp	-0.139797047703	-0.171066534362	-0.264145808588	-0.164020620683	0.842987569543	0.810203898601	0.971674374865	251.076476313	250.656902692	252.594118819	254.592710722	0.979832973874	0.968800384284	0.989011243639
9913	average_bifurcation_angle_local	12703	Socs1	-1.01797130665	-1.15541127741	0.815613729396	-1.9177303176	0.519641891418	0.479250558154	0.456019399497	218.795673966	219.147727363	220.596444385	221.966241195	0.921665170373	0.895145147911	0.781020450194
9914	average_bifurcation_angle_local	216233	Socs2	-0.463095178317	-0.431122967873	-1.31799743717	-0.227592559756	0.22891155877	0.312137521256	0.319176014022	249.581331093	250.656902692	251.544890149	252.436709046	0.872283123859	0.846770918998	0.720008179183
9915	average_bifurcation_angle_local	56468	Socs5	-0.754636212448	-1.16564773888	-2.94292086543	-0.642674154354	0.295088728046	0.143031067365	0.220899832693	249.954320531	250.656902692	250.3221137	250.64865795	0.891689756485	0.76539831316	0.67031976981
9916	average_bifurcation_angle_local	54607	Socs6	-0.0418003574054	0.182241867075	-0.221615833319	0.505634004547	0.956859662271	0.829022821429	0.671996151106	251.115021361	250.656902692	252.606137903	254.405925422	0.992614709992	0.974094305539	0.885686375281
9917	average_bifurcation_angle_local	192157	Socs7	-0.55815098098	-0.413097810477	-2.36222301881	0.108287725305	0.458059912123	0.696820058062	0.344636329157	250.533559956	250.656902692	252.49166475	253.494276083	0.916651490918	0.948500642946	0.729542648381
9918	average_bifurcation_angle_local	20655	Sod1	1.07185371211	0.514464904556	1.55429720376	0.0531173409869	0.612761575752	0.833403099785	0.779637190456	250.846164256	250.656902692	252.60874389	254.521317944	0.938974347704	0.975718075297	0.928437298341
9919	average_bifurcation_angle_local	20656	Sod2	-0.650677417537	-1.29577433115	3.04964291106	-2.359627799	0.691803141829	0.472083390091	0.232941570986	250.951301062	250.656902692	252.09404169	252.505127549	0.953342851841	0.891984679793	0.678163027703
9920	average_bifurcation_angle_local	320706	Soga1	-1.08692960225	-2.1442363828	-6.29071807003	-2.08690816026	0.185525985138	0.023239948893	0.596975270944	222.127772946	222.851138793	219.194388163	220.878375125	0.860775041682	0.582756812685	0.853486430581
9921	average_bifurcation_angle_local	67412	Soga3	-3.45722080684	-3.28412438641	-4.12864768862	-2.5325045577	0.14014293921	0.185312127352	0.748204561579	248.807697728	250.656902692	250.747183991	252.632103756	0.855935127749	0.792907983279	0.916691061595
9922	average_bifurcation_angle_local	20658	Son	0.0330394674908	0.242832144806	-2.28277423338	1.03980999017	0.987441001102	0.909546141021	0.511042267975	251.117864946	250.656902692	252.642852655	254.160481165	0.998034024585	0.984941765874	0.809576885652
9923	average_bifurcation_angle_local	20411	Sorbs1	-0.344343007501	-1.97891121099	-2.4998583727	-1.64725970616	0.553826887013	0.0463655816001	0.671451421432	250.746017584	250.656902692	248.33782489	250.136905473	0.928449660765	0.649869436547	0.885686375281
9924	average_bifurcation_angle_local	234214	Sorbs2	-0.0890962100417	0.156803673917	0.681755454461	0.00701387540988	0.841702945248	0.785826030894	0.630726972686	251.075782793	250.656902692	252.576526787	254.318465088	0.979832973874	0.965510397816	0.869997970526
9925	average_bifurcation_angle_local	58178	Sorcs1	-0.0704155381853	-0.039975618377	-1.16246444725	0.157218577158	0.856612799198	0.919482537149	0.235874036583	251.083467355	250.656902692	252.645779876	253.076658442	0.980808489496	0.986049700588	0.679664810225
9926	average_bifurcation_angle_local	81840	Sorcs2	-1.35550278583	-1.27355615163	-2.18251026701	-0.694470762561	0.0868716571764	0.126469386432	0.380488364269	234.267849062	236.68933836	236.136463744	237.272618669	0.828008747176	0.751093833897	0.744405659908
9927	average_bifurcation_angle_local	66673	Sorcs3	0.261213188908	0.256228019378	1.17592467313	-0.00103453873196	0.319020288789	0.330786812258	0.0604497326664	237.486591141	237.84389543	238.809925055	236.85114055	0.898174219984	0.85187843487	0.618472142842
9928	average_bifurcation_angle_local	20322	Sord	-0.537256208519	-0.696341657377	-1.68270476386	-0.373561658792	0.46395737736	0.359710988304	0.459761722376	250.548741555	250.656902692	251.743761182	253.133473645	0.916862743446	0.864791068023	0.782342685678
9929	average_bifurcation_angle_local	20660	Sorl1	-0.699737603193	-0.781967704352	-1.27378030229	-0.381609991326	0.0799739540797	0.102160349941	0.348927780799	247.863974074	250.656902692	249.74913875	250.769345085	0.825488094383	0.727178703088	0.730517790828
9930	average_bifurcation_angle_local	20661	Sort1	-1.03397645653	-1.53656991271	-2.03775766791	-1.3737601929	0.00788736836161	0.00307286377023	0.564566439644	243.625437063	250.656902692	243.119673944	244.749060839	0.652165496408	0.457136581238	0.837918302634
9931	average_bifurcation_angle_local	20662	Sos1	-0.744910453575	-1.2337156367	-2.53976029469	-1.10533668774	0.284622346332	0.11725813438	0.601497771948	249.902698421	250.656902692	249.986319754	251.681725914	0.887734084209	0.743064368049	0.855733492298
9932	average_bifurcation_angle_local	20663	Sos2	0.620772124642	0.567655852819	-1.51431217318	0.967948391183	0.450062092539	0.4957770339	0.274352863455	250.512471663	250.656902692	252.151874278	252.817520604	0.916651490918	0.899993985988	0.701917318529
9933	average_bifurcation_angle_local	66042	Sostdc1	-0.390245875951	-0.53491513257	0.120325873407	-0.542719047575	0.301836261125	0.188230716639	0.860738965563	168.478838532	169.279818796	169.31135862	171.274936432	0.891689756485	0.794022742937	0.955692562589
9934	average_bifurcation_angle_local	237761	Sowaha	-1.07780077665	-1.54171852459	0.414557820423	-2.45893428548	0.0787702276782	0.0733449463122	0.111019793709	247.837794048	250.656902692	249.166829596	248.330785169	0.825488094383	0.699926950229	0.618852692682
9935	average_bifurcation_angle_local	78088	Sowahb	-0.377664424367	-0.272727368136	-1.73756269099	0.403090430522	0.484131025387	0.654731998645	0.100782378283	250.598411857	250.656902692	252.43921481	251.431796994	0.919453843416	0.943747942482	0.618472142842
9936	average_bifurcation_angle_local	20664	Sox1	0.182600378118	-0.0841688924364	8.68415701597	-0.10333328591	0.707241354253	0.899353052409	0.542988932934	210.712260785	210.342266084	212.324548606	213.901719112	0.954414263387	0.982513799249	0.828262616709
9937	average_bifurcation_angle_local	20666	Sox11	0.351280441703	0.668174938404	1.31014596265	-0.0861650952362	0.674211950704	0.463872964629	0.448126850053	250.930520168	250.656902692	252.072883508	253.43030996	0.950157890705	0.891715768319	0.776437761357
9938	average_bifurcation_angle_local	20667	Sox12	0.00753664349682	0.271511430045	3.7864802694	-1.73557234553	0.995704622603	0.852704900658	0.0668136937655	251.118097232	250.656902692	252.619378475	250.867751715	0.998899075815	0.977602931131	0.618472142842
9939	average_bifurcation_angle_local	20674	Sox2	0.289808330495	0.132851902732	17.4627806376	0.10613849145	0.385636420414	0.905918357085	0.54962255063	224.819788456	224.811603781	226.796259627	228.391618541	0.908781846145	0.984004960472	0.83021134589
9940	average_bifurcation_angle_local	320478	Sox2ot	0.0891640187529	-0.380721363627	8.09837565107	-0.389999937497	0.767136752082	0.557125234455	0.66873673997	222.049917881	221.69314743	223.313515475	225.105863368	0.96897909216	0.92169380642	0.885468831659
9941	average_bifurcation_angle_local	20677	Sox4	-0.691650422822	-0.623720507989	-1.28786874776	-0.0531105473772	0.276401017389	0.37449836015	0.382110821277	249.860430842	250.656902692	251.798422156	252.945325529	0.886059614473	0.868637462816	0.74471450329
9942	average_bifurcation_angle_local	20678	Sox5	0.754474066746	0.796538383745	1.06706144516	0.610384784769	0.0362377274819	0.0288649537469	0.529849061702	246.462385024	250.656902692	247.459172855	249.018402326	0.749738395741	0.602987642276	0.820070617294
9943	average_bifurcation_angle_local	20679	Sox6	-0.21867908287	-0.558443214542	9.15755900751	-0.561985071537	0.295578694958	0.0318706896685	0.465440189009	211.075872621	211.266655088	208.181485363	209.575019644	0.891689756485	0.614992003226	0.787087962084
9944	average_bifurcation_angle_local	20681	Sox8	0.375088741585	0.913953864024	0.614188489646	1.43246510748	0.726511751169	0.478086529869	0.762080992816	215.388396156	215.290085209	216.734356777	218.63002143	0.958130920843	0.895145147911	0.922358722612
9945	average_bifurcation_angle_local	20682	Sox9	0.389085487827	0.742949528425	-1.32859037159	3.37296562904	0.590588728278	0.35810637231	0.00236947575378	250.81086208	250.656902692	251.73764283	243.422591402	0.9359041902	0.863878121249	0.618472142842
9946	average_bifurcation_angle_local	20683	Sp1	-2.79396719145	-3.11045186234	-4.66589117496	-2.32494847592	0.0204320034833	0.0244345047632	0.412808685148	245.412973482	250.656902692	247.14589797	248.396885002	0.695669458395	0.591107487623	0.761150238077
9947	average_bifurcation_angle_local	78912	Sp2	-0.275282609611	-0.00798703922395	5.42402326166	-0.447702852283	0.797696764519	0.994552696165	0.187157404383	251.048373008	250.656902692	252.656851955	252.713897845	0.97309344134	0.99893583606	0.650339087264
9948	average_bifurcation_angle_local	20687	Sp3	-0.49416474116	-0.343838233695	5.32378817863	-0.712914543744	0.526581169439	0.688676490202	0.0897351046059	250.692427954	250.656902692	252.482172098	251.267063764	0.92286950141	0.948373142346	0.618472142842
9949	average_bifurcation_angle_local	100503849	Sp3os	0.922416903129	0.887747774694	2.17687192649	0.521209201017	0.14463574203	0.166142783747	0.280309226835	248.859135945	250.656902692	250.569872732	251.268197266	0.855935127749	0.777986966719	0.705902853918
9950	average_bifurcation_angle_local	20688	Sp4	-0.895143434922	-0.767395561878	-4.39670760409	0.38537052953	0.357319486847	0.502162404253	0.0704798720834	250.218621674	250.656902692	252.166678764	250.513094507	0.902378644505	0.90256592024	0.618472142842
9951	average_bifurcation_angle_local	320145	Sp8	0.704594371261				0.413543440494			133.508090104				0.916502295518
9952	average_bifurcation_angle_local	381373	Sp9	0.219350760587	0.114203075653	85.8016767005	0.113912305734	0.660023800324	0.843245635947	0.788126599503	187.282524024	187.167768808	189.123871028	191.039843466	0.947293313133	0.977432235398	0.931638173717
9953	average_bifurcation_angle_local	20686	Spa17	2.56467520457	2.70871105206	5.1226799294	1.64671291109	0.120677547905	0.104919832264	0.333021151609	248.561300755	250.656902692	249.795252385	250.748721348	0.848904144862	0.730663169032	0.723201558588
9954	average_bifurcation_angle_local	75202	Spaca6	-1.31050629024	-1.19299140223	1.78411345961	-1.90670193036	0.347466220257	0.502873444511	0.415655756803	250.181044339	250.656902692	252.168307548	253.42837571	0.900709333525	0.90256592024	0.761415521737
9955	average_bifurcation_angle_local	26942	Spag1	-0.319571226763	-0.12780412129	-5.65373150917	0.250583324226	0.794745320107	0.92029311214	0.259718175581	251.046275949	250.656902692	252.646003442	253.22744329	0.97286317314	0.986049700588	0.693679931539
9956	average_bifurcation_angle_local	245865	Spag4	0.526818872539	0.27113236349	-3.33952343364	0.875841798428	0.581842812697	0.810857722177	0.192795803575	250.796170031	250.656902692	252.594558978	252.700437924	0.935019686054	0.968800384284	0.653336577018
9957	average_bifurcation_angle_local	50525	Spag6	-0.19070516757	0.288276205043	2.44820940089	-0.798625141446	0.853071702098	0.819234918981	0.225883585314	251.081714307	250.656902692	252.600054183	252.962243766	0.980490079313	0.970916004944	0.675252882197
9958	average_bifurcation_angle_local	216873	Spag7	1.53187606263	1.36926967169	3.36942446343	-0.70060096215	0.317810889241	0.389481601879	0.199841281438	250.058700485	250.656902692	251.850804123	252.01540825	0.897697175954	0.872745751889	0.658774363095
9959	average_bifurcation_angle_local	70834	Spag9	-1.76125895263	-1.71222317449	-4.59595078152	-0.937823928127	0.0952550041772	0.109034309237	0.155012531957	248.163511838	250.656902692	249.86159685	249.603333925	0.8310921399	0.733399341954	0.635091692933
9960	average_bifurcation_angle_local	13602	Sparcl1	0.393767383227	0.394640858926	0.792615009053	-0.0252569973403	0.148344868946	0.203945486982	0.184307258505	248.900264054	250.656902692	250.90022333	250.93192878	0.855935127749	0.797528038792	0.647589171787
9961	average_bifurcation_angle_local	50850	Spast	-1.85556659641	-1.87419963813	-3.67163718869	-1.67440489914	0.0287424709557	0.0393657998209	0.502745372638	246.040913837	250.656902692	248.036644186	249.535059991	0.749733151552	0.634952664812	0.805945797272
9962	average_bifurcation_angle_local	263876	Spata2	-1.44255441779	-1.47290982418	-3.82482332148	-1.08032332815	0.029081252291	0.039575398539	0.167974331765	246.062327497	250.656902692	248.046455761	247.923632188	0.749733151552	0.634952664812	0.640971775519
9963	average_bifurcation_angle_local	71242	Spata24	-2.08006425746	-1.94110481921	5.778544725	-5.8196630548	0.37280310606	0.413861184914	0.0177279115196	237.577810061	238.073335675	239.343416755	235.029052721	0.902803660631	0.88358464061	0.618472142842
9964	average_bifurcation_angle_local	78779	Spata2l	0.228028612087	1.23950239666	-2.47256658348	1.64226800245	0.593444953519	0.0764065315117	0.0722353438225	250.815564486	250.656902692	249.239530584	247.630976006	0.936349155958	0.702269356409	0.618472142842
9965	average_bifurcation_angle_local	320869	Spata33	0.0957827855971	0.155449536292	3.58221618032	-0.639577171363	0.932018877673	0.891002752098	0.145237680742	251.110402444	250.656902692	252.636461679	252.267257918	0.990665478009	0.980556463823	0.633046267057
9966	average_bifurcation_angle_local	57815	Spata5	0.433867891956	0.465870000982	1.91073676548	0.132948791486	0.631105150099	0.609100898237	0.449874237566	250.873350594	250.656902692	252.372271529	253.734630211	0.940500927889	0.932717063345	0.777055529449
9967	average_bifurcation_angle_local	104871	Spata7	-0.138871075918	-0.0114630489291	2.82411752326	-0.334406172643	0.865824592873	0.989267863984	0.263726727528	251.087819058	250.656902692	252.656705742	253.261786941	0.981487316627	0.997573384655	0.698015421606
9968	average_bifurcation_angle_local	71020	Spats1	1.73424886778	1.46259247142	6.81606724966	-0.103743079389	0.369412829978	0.485463732956	0.166128340383	250.262841206	250.656902692	252.127273971	251.9859042	0.902803660631	0.896754167509	0.639287599901
9969	average_bifurcation_angle_local	72572	Spats2	-0.560682395465	-0.503502068603	-3.28746570291	-0.023155197042	0.475537281621	0.528211819325	0.146075953117	250.577671207	250.656902692	252.223860689	251.864497195	0.919453843416	0.914459632884	0.633416505916
9970	average_bifurcation_angle_local	67198	Spats2l	-0.12032530631	-0.178817763697	-0.902602173998	0.146085155242	0.75115386306	0.646687594376	0.214540402684	251.011364756	250.656902692	252.428203831	252.707842404	0.96295236371	0.943747942482	0.664656963551
9971	average_bifurcation_angle_local	69019	Spcs1	1.50033947281	1.40116340277	2.65071101054	-4.46804003596	0.217963245356	0.296201556637	0.0391215419225	249.506895172	250.656902692	251.469124506	248.717105497	0.87133920656	0.840723030205	0.618472142842
9972	average_bifurcation_angle_local	66624	Spcs2	1.29712450815	1.43283955724	4.08812465148	-2.73481274563	0.273200499587	0.382728464518	0.0387794005196	249.843545984	250.656902692	251.827554547	249.058873463	0.886059614473	0.870538966446	0.618472142842
9973	average_bifurcation_angle_local	76687	Spcs3	-1.09424448771	-1.05945993597	0.325972021476	-1.24217832293	0.200260493979	0.276905809795	0.606908623757	249.376595759	250.656902692	251.370079647	253.074466491	0.868565203743	0.832431978125	0.858333340729
9974	average_bifurcation_angle_local	70891	Spdya	0.218629952717	0.228523559602	1.48265089766	-0.198100945468	0.892278849129	0.888234507853	0.656509449811	251.098658555	250.656902692	252.635403249	254.414513151	0.983729561362	0.980223866107	0.880417323128
9975	average_bifurcation_angle_local	432572	Specc1	-0.305026622547	-0.268948386638	-0.292659379033	-0.266371959733	0.581515436414	0.631564228804	0.989006958459	250.795611406	250.656902692	252.406603836	254.406391827	0.935019686054	0.939265782408	0.994910939014
9976	average_bifurcation_angle_local	74392	Specc1l	-0.703915218434	-0.722384443154	-3.74182795542	-0.603687290923	0.444528087663	0.436041638892	0.521238324127	250.497534028	250.656902692	251.996532825	253.53704384	0.916651490918	0.890347865776	0.814797108237
9977	average_bifurcation_angle_local	70997	Spef1	-1.71585691049	-1.68243845558	4.25292693485	-2.44452465973	0.133148549725	0.182102560616	0.0860662061376	248.723819151	250.656902692	250.719013809	249.428718651	0.855935127749	0.791267315771	0.618472142842
9978	average_bifurcation_angle_local	11790	Speg	-0.293500635098	-0.133947309467	-1.49119218451	0.580473745626	0.51630674046	0.89675894728	0.343458654142	250.670898339	250.656902692	252.638575507	253.636306419	0.921665170373	0.982259175569	0.728436112107
9979	average_bifurcation_angle_local	56381	Spen	-1.03810226888	-0.968841452165	-1.92259426143	-0.817218674564	0.206988349042	0.278679783325	0.671998557116	249.427664377	250.656902692	251.379545564	253.179336202	0.868565203743	0.833477876852	0.885686375281
9980	average_bifurcation_angle_local	214585	Spg11	0.0676672611994	0.107928895448	-5.80833739111	0.887003866968	0.953146361734	0.925964952684	0.0619738244181	251.114462895	250.656902692	252.64750372	250.757261123	0.992593373429	0.986830053484	0.618472142842
9981	average_bifurcation_angle_local	229285	Spg20	-1.21798694255	-1.33292524948	-0.234053439632	-1.49478090295	0.248514916175	0.213139270145	0.694228916361	249.704450947	250.656902692	250.969794071	252.797200227	0.880191514363	0.800594466953	0.892911933909
9982	average_bifurcation_angle_local	27965	Spg21	0.364957229455	0.384925447353	3.09808788548	-0.403054277238	0.681905493335	0.667899813556	0.101201628129	250.939783926	250.656902692	252.456541244	251.456509507	0.952129271332	0.944577895164	0.618472142842
9983	average_bifurcation_angle_local	234847	Spg7	0.0300955722708	0.0832384903091	-2.81805175031	0.413188657409	0.967284229611	0.910840080924	0.188778874869	251.116342097	250.656902692	252.643253423	252.714516313	0.994780957622	0.985165653699	0.651104012958
9984	average_bifurcation_angle_local	56632	Sphk2	0.52147516055	0.445288289446	1.08943568271	0.398976026694	0.548646889022	0.615384838177	0.847159423695	250.73620719	250.656902692	252.382153634	254.340664667	0.927434481517	0.934712225883	0.949707437588
9985	average_bifurcation_angle_local	77629	Sphkap	-0.498726611227	-0.492345285746	-1.33006001688	-0.0546322646968	0.130078780962	0.178143792329	0.0920858280096	248.685436206	250.656902692	250.683465389	249.514798884	0.855935127749	0.788743552169	0.618472142842
9986	average_bifurcation_angle_local	212514	Spice1	-1.40781237558	-1.31406320964	-2.95478694196	-1.143880094	0.262392699655	0.365436899071	0.717739319092	249.784646814	250.656902692	251.765290797	253.619361544	0.886059614473	0.86702145228	0.904785510043
9987	average_bifurcation_angle_local	20729	Spin1	-0.258566034821	-0.242692599888	-3.46782783612	0.246131669475	0.840901075299	0.851629694242	0.336397994539	251.075346875	250.656902692	252.618822191	253.586812551	0.979832973874	0.977602931131	0.723819496942
9988	average_bifurcation_angle_local	278240	Spin2c	-1.51330063418	-1.51300887979	1.23328330559	-2.21207110313	0.0328382676211	0.0450181142099	0.0570094458901	246.283740917	250.656902692	248.283739205	246.238787784	0.749733151552	0.648239432916	0.618472142842
9989	average_bifurcation_angle_local	328971	Spink10	-0.126251628641	-0.0717203462663	1.0513520541	-0.434645456809	0.92446994331	0.95744004886	0.638584627877	251.108585985	250.656902692	252.653802626	254.407442707	0.990192361494	0.992951993146	0.872764243148
9990	average_bifurcation_angle_local	20733	Spint2	-0.260661726722	-0.23660578862	-0.196900045787	-0.249573463243	0.407942057263	0.617888636328	0.962269033896	250.391134693	250.656902692	252.386030257	254.383531001	0.915506628749	0.934962541129	0.986838445449
9991	average_bifurcation_angle_local	68166	Spire1	-1.02204390532	-0.994771307531	-3.33655408594	-0.57431045611	0.0978581319018	0.13236563194	0.126948184259	248.209301128	250.656902692	250.192055187	249.590741344	0.8310921399	0.75717893377	0.621236078951
9992	average_bifurcation_angle_local	234857	Spire2	-0.834057681836	-1.17536974704	-0.901849314122	-1.20598120236	0.255408112959	0.137022581661	0.907722428215	249.744956115	250.656902692	250.250237349	252.23523268	0.883130931093	0.762989879632	0.971115111614
9993	average_bifurcation_angle_local	73658	Spns1	1.28927537232	1.26389260116	0.897872642302	1.30659038337	0.0709951240996	0.079666027623	0.861429419038	247.657590544	250.656902692	249.313566484	251.279538624	0.825488094383	0.706756380783	0.956025606345
9994	average_bifurcation_angle_local	216892	Spns2	0.295340927065	0.240766476803	2.36831192536	-0.254160767357	0.53952851882	0.627105333817	0.0351550956134	250.718512516	250.656902692	252.400006276	249.444731891	0.925338209591	0.937719612489	0.618472142842
9995	average_bifurcation_angle_local	20745	Spock1	0.246559814453	0.375391370167	-2.33048445417	0.700558015125	0.538815077911	0.379493060922	0.0243970225468	250.717104796	250.656902692	251.816208402	248.159153927	0.925338209591	0.870538966446	0.618472142842
9996	average_bifurcation_angle_local	94214	Spock2	-1.13012641827	-1.75187236638	-1.41747310458	-2.09635387791	0.301920581786	0.147409098246	0.778742178358	249.986769485	250.656902692	250.372379709	252.284223133	0.891689756485	0.76539831316	0.928037867006
9997	average_bifurcation_angle_local	72902	Spock3	0.0441273049713	-0.223858439699	-1.22958198114	0.3052341139	0.915941788519	0.682840004529	0.183168490137	251.106301074	250.656902692	252.475178916	252.49663219	0.989896739214	0.946151356605	0.646881104798
9998	average_bifurcation_angle_local	233744	Spon1	0.0232517903879	0.102373167604	1.51461556639	-0.488968828141	0.949519519786	0.793789412065	0.0166531195065	238.419329551	238.073335675	239.99863901	235.561073527	0.991988847033	0.96602752885	0.618472142842
9999	average_bifurcation_angle_local	20747	Spop	0.327647757062	0.345707389621	2.29860335378	-0.870090574671	0.780552716119	0.770436198274	0.193984350011	251.035725944	250.656902692	252.564215612	252.680175775	0.970801280628	0.964558327971	0.653817836882
10000	average_bifurcation_angle_local	76857	Spopl	0.444970930624	0.670737876279	-0.956254400636	1.07483617265	0.678496940302	0.548310110121	0.471216355558	250.935713616	250.656902692	252.264654585	253.684913063	0.950645517122	0.920623760596	0.788943860135
10001	average_bifurcation_angle_local	66552	Sppl2a	-1.03427066463	-0.991301371861	-4.19497169938	-0.6539389809	0.175570308788	0.239798511317	0.214945210987	249.170386034	250.656902692	251.15286453	251.435537968	0.856324269977	0.816844398746	0.664656963551
10002	average_bifurcation_angle_local	73218	Sppl2b	-1.0484738992	-0.981411671339	-2.57922291414	-0.214772702182	0.266990418174	0.373232482884	0.315910818383	249.810065933	250.656902692	251.793861344	252.670625262	0.886059614473	0.868637462816	0.718909034357
10003	average_bifurcation_angle_local	74585	Sppl3	-1.1919856317	-1.19433950536	-2.19788748895	-1.06338887553	0.108322441299	0.110070086372	0.625977363208	248.380820711	250.656902692	249.877865672	251.612568234	0.845926715622	0.73521717924	0.867796417875
10004	average_bifurcation_angle_local	20751	Spr	0.307737990117	0.652017041783	1.32606439459	0.511635019925	0.582817333365	0.313759542652	0.63627443363	250.797829192	250.656902692	251.552319873	253.302554059	0.935019686054	0.847566586689	0.871728437999
10005	average_bifurcation_angle_local	114715	Spred1	-0.405318921607	-0.343478768104	-0.679188635073	-0.3129104602	0.396760369325	0.583377517868	0.872860231583	250.355748657	250.656902692	252.329471754	254.30087252	0.912044333511	0.924331332445	0.960482154136
10006	average_bifurcation_angle_local	114716	Spred2	-0.748356285258	-0.711510773846	-2.12996371016	-0.0286167586231	0.225673475429	0.312328853812	0.15953791484	249.559767874	250.656902692	251.545769172	251.336212729	0.872162455134	0.84691052836	0.636901690122
10007	average_bifurcation_angle_local	101809	Spred3	-0.623031963884	-0.655903088644	-1.41420541418	-0.485184737277	0.480782499236	0.461616964426	0.688801091003	250.590402582	250.656902692	252.066964563	253.887847698	0.919453843416	0.891715768319	0.890930841775
10008	average_bifurcation_angle_local	212518	Sprn	-0.0897840392603	0.614270934689	0.166796241948	0.717161425552	0.887244121652	0.549105319801	0.835905249535	251.096783549	250.656902692	252.266212079	254.218296895	0.983685350947	0.920623760596	0.9454736675
10009	average_bifurcation_angle_local	244666	Sprtn	-2.14220619119	-2.70924897488	-4.33288353875	-1.38963071245	0.187426754526	0.194216597222	0.482566028652	236.801234944	238.427416862	238.58503574	240.031249396	0.861492522498	0.794173103433	0.796091278902
10010	average_bifurcation_angle_local	24063	Spry1	-0.308680095073	-0.363355699211	-1.8604392168	0.242769623979	0.756843292496	0.718241982366	0.347212803202	251.016348142	250.656902692	252.515195919	253.528406208	0.964360950283	0.953927440936	0.72999187446
10011	average_bifurcation_angle_local	24064	Spry2	-0.117277727493	-0.0232943624955	-1.321277308	0.311652522744	0.856397202765	0.972254885847	0.328074139518	251.083361899	250.656902692	252.655585938	253.587423044	0.980808489496	0.994762307165	0.721040034951
10012	average_bifurcation_angle_local	24066	Spry4	-0.436472946661	-2.02037769541	-0.995233497174	-2.50386427195	0.449326033802	0.0308964867406	0.442569265104	250.510501364	250.656902692	247.586437509	248.927976439	0.916651490918	0.614512154934	0.774106462435
10013	average_bifurcation_angle_local	223918	Spryd3	0.505104088933	0.579148245525	1.59137677569	0.508862951023	0.490584921069	0.436203285635	0.722078274949	250.6135934	250.656902692	251.996997954	253.855713356	0.919974468058	0.890347865776	0.905887196479
10014	average_bifurcation_angle_local	66701	Spryd4	0.0982579043872	0.0879124342735	2.12360925812	-0.132519513006	0.920516149522	0.92937574877	0.503676028994	251.107557432	250.656902692	252.648352012	254.148949903	0.990192361494	0.986830053484	0.805945797272
10015	average_bifurcation_angle_local	66674	Spryd7	-0.702029969748	-1.22035887674	1.77920292782	-3.04570525203	0.431801458512	0.224013448737	0.0158717327339	250.462068588	250.656902692	251.047617175	246.552284371	0.916651490918	0.809761572535	0.618472142842
10016	average_bifurcation_angle_local	74646	Spsb1	1.14361096349	1.3343018437	1.0812622924	1.85814018297	0.0371686188434	0.0189249381207	0.511356410577	246.508252616	250.656902692	246.661736232	248.180081623	0.749738395741	0.560615230933	0.809576885652
10017	average_bifurcation_angle_local	14794	Spsb2	0.45782153088	0.695592989395	19.1835279563	0.663239087883	0.429984652302	0.358410760733	0.307559195865	238.042677786	238.693137726	239.771066203	240.601727303	0.916651490918	0.86426808293	0.71644315421
10018	average_bifurcation_angle_local	79043	Spsb3	0.329700332937	0.58598881768	-2.58537891385	0.851609762502	0.687330441361	0.50432108556	0.297072571369	250.946151845	250.656902692	252.17161155	252.957375829	0.952947150385	0.902594810054	0.713369533593
10019	average_bifurcation_angle_local	20740	Sptan1	-3.19766689953	-3.34006007107	-3.48064783387	-3.30381304691	0.0256994611629	0.0342149864351	0.963328907332	245.835902714	250.656902692	247.776638767	249.774278046	0.739363120202	0.624338815694	0.986838445449
10020	average_bifurcation_angle_local	20741	Sptb	-0.752712020891	-0.928194661007	-1.89615552809	-0.710466794199	0.0912663259491	0.0471625641119	0.317177140832	248.090640378	250.656902692	248.369040689	249.251667416	0.8310921399	0.650849997354	0.71898195656
10021	average_bifurcation_angle_local	20742	Sptbn1	-5.36613983327	-6.09209550247	-5.89415971762	-6.22369378345	0.00179564125397	0.00171299974258	0.930360393828	240.772248196	250.656902692	241.955018785	243.94648958	0.598060622196	0.45674747804	0.975645561101
10022	average_bifurcation_angle_local	20743	Sptbn2	-0.421350348774	-0.386770465292	-2.48913692457	0.101318769216	0.397450475131	0.597454636372	0.166068770942	250.357974338	250.656902692	252.35336884	252.211396666	0.912476034573	0.92762496925	0.639287599901
10023	average_bifurcation_angle_local	80297	Sptbn4	-1.97304008191	-2.03751053262	-2.83799197423	-1.81068858682	0.00505949866952	0.00684725371895	0.557582771921	242.777313823	250.656902692	244.698533486	246.314465865	0.603315325306	0.472304054548	0.833894787848
10024	average_bifurcation_angle_local	268656	Sptlc1	0.125184993502	0.127205944066	1.14734256479	0.0299128831042	0.852689081267	0.851390641805	0.646375129907	251.081522211	250.656902692	252.618697935	254.383614303	0.980490079313	0.977602931131	0.877155894925
10025	average_bifurcation_angle_local	20773	Sptlc2	0.461199132077	0.449551918933	1.49955681728	0.193410653397	0.609739336039	0.621385639673	0.572394686957	250.841512598	250.656902692	252.391387237	254.035478564	0.938974347704	0.936677473909	0.841915222111
10026	average_bifurcation_angle_local	104725	Sptssa	-0.105209256454	-0.208085313206	1.85579449181	-0.986298921588	0.885968207182	0.782379172664	0.0905022141123	251.096294417	250.656902692	252.573851546	251.374042254	0.983398477049	0.965510397816	0.618472142842
10027	average_bifurcation_angle_local	101685	Spty2d1	-2.26021159125	-2.22506943458	-3.00624497459	-2.1777354984	0.0111214681273	0.013500547838	0.826477795156	244.276075064	250.656902692	246.015497506	247.96182704	0.683772700293	0.543161575807	0.942453396624
10028	average_bifurcation_angle_local	20775	Sqle	0.605978945475	0.774819604422	1.54933126305	0.515005316305	0.209237509489	0.126924682531	0.373471639655	249.444301515	250.656902692	250.121112257	251.236544697	0.868565203743	0.751093833897	0.741189085878
10029	average_bifurcation_angle_local	18412	Sqstm1	2.19329002621	2.32990389481	4.33947471985	1.42972381722	0.119403383256	0.160718087194	0.416265090056	248.543653924	250.656902692	250.515398447	251.777398207	0.848904144862	0.777364138475	0.761900681043
10030	average_bifurcation_angle_local	24068	Sra1	0.90076534394	0.867669587407	3.15793749029	0.133954095624	0.361287342275	0.383471948374	0.191545691439	250.233355383	250.656902692	251.830142678	251.925339581	0.902803660631	0.870538966446	0.652734180615
10031	average_bifurcation_angle_local	78586	Srbd1	-0.533782241011	-0.318676942001	-3.13982784855	0.0148561234315	0.652075821064	0.800074443653	0.444713620507	250.902303556	250.656902692	252.587089523	253.934794952	0.944698089778	0.967052751037	0.776101544696
10032	average_bifurcation_angle_local	20779	Src	-1.05040556619	-1.15945396046	-2.2119409873	-0.834761128829	0.177713497129	0.239714822274	0.554042733543	249.189583374	250.656902692	251.152328828	252.761317634	0.856802228332	0.816844398746	0.831827141491
10033	average_bifurcation_angle_local	100043597	Srcap	-1.77910370494	-1.74034077004	-3.84478655761	-1.29141340953	0.0200747203747	0.0259999846234	0.200377086812	245.380301612	250.656902692	247.262887142	247.431857664	0.695669458395	0.593727879963	0.659483871293
10034	average_bifurcation_angle_local	56013	Srcin1	-1.81258759457	-1.89186505036	-1.62232596683	-2.03733183223	0.00891642724018	0.0118246023931	0.786379083441	243.858260005	250.656902692	245.760136206	247.678108872	0.658510772762	0.512976978573	0.930923610225
10035	average_bifurcation_angle_local	78925	Srd5a1	2.16087603969	2.13093164182	3.12228105855	1.95458466803	0.00394499460728	0.00501947156145	0.566704724386	242.298799008	250.656902692	244.089422697	245.72286533	0.603315325306	0.457136581238	0.839244227357
10036	average_bifurcation_angle_local	57357	Srd5a3	-0.257069666719	-0.0107068316467	2.23637687546	-0.846564751218	0.714438868689	0.989845293935	0.101739050345	250.975991269	250.656902692	252.656726366	251.666113833	0.955952670963	0.997573384655	0.618472142842
10037	average_bifurcation_angle_local	20787	Srebf1	0.0152286541983	-0.403386412292	-0.0375395297444	-0.462229783546	0.989974494289	0.765451396548	0.91463256447	251.117960376	250.656902692	252.56002382	254.547190543	0.99818583719	0.963824188637	0.972515431001
10038	average_bifurcation_angle_local	20788	Srebf2	-0.600778290655	-0.608327552514	-1.31985565116	-0.437743804749	0.280442907707	0.398539680527	0.631078208806	249.881406498	250.656902692	251.881098514	253.623567009	0.886059614473	0.877192935511	0.870205411329
10039	average_bifurcation_angle_local	218543	Srek1	2.95983153716	2.87379686286	2.06171200836	3.17022059867	0.0758473973538	0.101542364726	0.778806802663	247.772389619	250.656902692	249.738624794	251.650521082	0.825488094383	0.727178703088	0.928037867006
10040	average_bifurcation_angle_local	67288	Srek1ip1	-0.362439065177	-0.217925760154	3.00062365485	-0.466923725292	0.721095339342	0.835940960212	0.398677483124	250.982826102	250.656902692	252.610220968	253.814735148	0.957174756784	0.976414983461	0.755191953328
10041	average_bifurcation_angle_local	20807	Srf	-0.374436970779	0.0944921695216	0.34039311089	-0.0727507976973	0.629778002419	0.942188032207	0.877858432718	250.871442998	250.656902692	252.651177989	254.624800618	0.940500927889	0.988910451397	0.961997457086
10042	average_bifurcation_angle_local	67222	Srfbp1	1.16127948536	1.13801527969	1.41515180848	1.08255597529	0.13652854994	0.148129609422	0.874739654546	248.764953772	250.656902692	250.380490742	252.352737772	0.855935127749	0.76539831316	0.961083400458
10043	average_bifurcation_angle_local	117600	Srgap1	1.5767898954	1.50328879948	5.34763973869	0.995811352115	0.156361852307	0.210779419595	0.242116499237	248.985319913	250.656902692	250.952280415	251.42431674	0.856324269977	0.799423693868	0.684620871734
10044	average_bifurcation_angle_local	14270	Srgap2	0.0303177952934	-0.151284794085	1.6306967421	-0.269282566548	0.966301881263	0.844302096087	0.555748437491	251.116233172	250.656902692	252.614918012	254.227262915	0.994593357723	0.977432235398	0.83300347625
10045	average_bifurcation_angle_local	259302	Srgap3	-0.114925354421	-0.228868438547	-0.205367183695	-0.263883887377	0.827510080093	0.678704419767	0.959074569156	251.067722414	250.656902692	252.470126603	254.467185849	0.977211610808	0.945597964569	0.986128570022
10046	average_bifurcation_angle_local	109552	Sri	-0.517562675646	-0.640837228658	2.84248440058	-2.95349757843	0.584985550496	0.507703863056	0.00202700981704	250.801500692	250.656902692	252.179269239	243.544792043	0.935019686054	0.903923500325	0.618472142842
10047	average_bifurcation_angle_local	20810	Srm	2.60178291347	2.78862876219	4.01287588334	2.12595473438	0.0282178392732	0.0363791268654	0.491257430626	246.007228949	250.656902692	247.890562999	249.361467819	0.749733151552	0.632827489802	0.800234759857
10048	average_bifurcation_angle_local	20813	Srp14	2.5979349132	2.53592217852	3.58227354681	0.639830010667	0.106294513263	0.144374528879	0.415166217048	248.349039525	250.656902692	250.337720861	251.59623413	0.84491502734	0.76539831316	0.761415521737
10049	average_bifurcation_angle_local	66384	Srp19	0.114103546286	-0.152834229714	3.18596238215	-3.75035025297	0.946515520429	0.930834722083	0.0461862000963	251.113350431	250.656902692	252.648702526	250.210195919	0.9914884307	0.986830053484	0.618472142842
10050	average_bifurcation_angle_local	24067	Srp54a	1.54195665674	1.26934134911	4.06840496413	-0.914976856409	0.46622618385	0.565064901945	0.263646871085	250.554500503	250.656902692	252.296594609	252.901209198	0.917162548389	0.92169380642	0.698015421606
10051	average_bifurcation_angle_local	100101806	Srp54c	1.51530426429	1.46154930005	1.5939276794	1.39094789669	0.127834473133	0.147446459591	0.923622084387	248.656729703	250.656902692	250.372801397	252.362536461	0.855935127749	0.76539831316	0.973675184038
10052	average_bifurcation_angle_local	217337	Srp68	-0.490665937926	-0.448220468987	2.92191237104	-0.771479263524	0.532754882024	0.573203481596	0.189422695799	250.705008781	250.656902692	252.311461708	252.388330223	0.924327049288	0.922090085299	0.651571022936
10053	average_bifurcation_angle_local	66661	Srp72	-0.199441624386	-0.14671163718	0.269473973673	-0.197885141064	0.737630237773	0.808696597197	0.811929142739	250.998989805	250.656902692	252.59309785	254.529871483	0.959892617333	0.968800384284	0.93787482525
10054	average_bifurcation_angle_local	27058	Srp9	0.487559523197	0.18885534641	3.76050828814	-3.2113078384	0.730250502082	0.901023194419	0.0188933675855	250.991917868	250.656902692	252.640065874	248.485994064	0.958130920843	0.983157420381	0.618472142842
10055	average_bifurcation_angle_local	20815	Srpk1	-0.560481188228	-0.441455583876	2.19772447514	-0.737905954947	0.437440597812	0.577297147025	0.265459310338	250.477978104	250.656902692	252.318784255	252.933946124	0.916651490918	0.922441173837	0.699039001646
10056	average_bifurcation_angle_local	20817	Srpk2	-1.53160313062	-1.85695073433	-4.45572212825	-1.02251075432	0.374677301256	0.295329171775	0.407268568847	250.281467476	250.656902692	251.464825768	252.697874418	0.903113840929	0.839900081923	0.759348295595
10057	average_bifurcation_angle_local	67398	Srpr	0.346953389425	0.237786339741	0.679129368106	0.147106512537	0.660539254577	0.771612201058	0.80931189371	250.91336989	250.656902692	252.565189865	254.50015671	0.947496895935	0.964746470137	0.937075637114
10058	average_bifurcation_angle_local	20818	Srprb	0.612803928838	0.48984840317	0.39805313684	0.510967960824	0.410602729524	0.565954396795	0.959288823821	250.399346772	250.656902692	252.298239739	254.295329723	0.915548222052	0.92169380642	0.986128570022
10059	average_bifurcation_angle_local	27364	Srr	-0.293909495662	-0.172183182471	2.58540182727	-0.598440393974	0.503550978409	0.824402837733	0.162312407639	250.64310495	250.656902692	252.603311334	252.42284545	0.919974468058	0.972706873539	0.636901690122
10060	average_bifurcation_angle_local	70118	Srrd	0.799923894219	0.646951165925	2.31194730804	-0.0203310278973	0.463922613622	0.573507819	0.36169124059	250.548652964	250.656902692	252.312009644	253.382848987	0.916862743446	0.9222121482	0.736029158785
10061	average_bifurcation_angle_local	51796	Srrm1	3.61427020833	3.57114906422	2.17259607695	4.23737335562	0.0398608357996	0.0440430609421	0.580596831195	246.634423728	250.656902692	248.243527657	249.902607546	0.754093769344	0.64473912933	0.846245477625
10062	average_bifurcation_angle_local	75956	Srrm2	-1.4854434242	-1.83897896867	-3.5584122092	0.358685851978	0.415615821386	0.32803446346	0.30110592906	250.414608551	250.656902692	251.615605306	252.421470177	0.916651490918	0.850932427248	0.714300664001
10063	average_bifurcation_angle_local	58212	Srrm3	-1.31597928705	-1.448507757	-3.54376596132	-1.18910920015	0.0535560110922	0.0681540729199	0.346444181153	247.162289509	250.656902692	249.035795423	250.045854976	0.784850932243	0.683007032614	0.72999187446
10064	average_bifurcation_angle_local	68955	Srrm4	-0.0108573052766	-0.0720318606989	2.7591580251	-0.249746081253	0.979864149878	0.870728810083	0.107599541644	251.117451711	250.656902692	252.628076549	251.736776947	0.996473003354	0.979024168528	0.618852692682
10065	average_bifurcation_angle_local	76798	Srrm4os	-0.723057291455	-0.965003997203	-4.65109189513	-0.747902656175	0.486065709242	0.369415104387	0.407032748796	230.705537616	230.663018557	231.780240282	233.005741996	0.919916435544	0.867329580089	0.759348295595
10066	average_bifurcation_angle_local	83701	Srrt	-0.169601142514	-0.258051691006	-2.15566031513	0.00748189282915	0.841450288876	0.764981576132	0.414592128926	251.075645693	250.656902692	252.559623537	253.816309905	0.979832973874	0.963824188637	0.76116474557
10067	average_bifurcation_angle_local	110809	Srsf1	1.44191374762	1.31437571505	-2.66772157215	3.32772475383	0.328582382121	0.469887438023	0.117175000675	250.104834649	250.656902692	252.088440983	251.347269768	0.898174219984	0.891715768319	0.619832657547
10068	average_bifurcation_angle_local	14105	Srsf10	1.37770929836	1.31462226205	3.50868168147	0.168070709851	0.335849573957	0.3634384324	0.272763444158	250.134842087	250.656902692	251.757829778	252.414605193	0.898174219984	0.866890442273	0.701917318529
10069	average_bifurcation_angle_local	69207	Srsf11	-2.7097551449	-2.66426350894	-0.586404756969	-4.91089950306	0.281448013153	0.293327469927	0.394637365786	249.886563429	250.656902692	251.454900476	252.645685523	0.886059614473	0.839809783414	0.752134844449
10070	average_bifurcation_angle_local	272009	Srsf12	0.00682526933196	-0.11502597317	0.988394177232	-0.657017756258	0.992762146253	0.882649375629	0.324078708718	251.118040636	250.656902692	252.633184764	253.547232471	0.998457899713	0.979286272794	0.720631886075
10071	average_bifurcation_angle_local	20382	Srsf2	3.24079315063	3.72210208468	4.44075031532	3.2364282465	0.0266420867899	0.0305343923318	0.726710753789	245.901994556	250.656902692	247.564404983	249.427986054	0.748945627836	0.614512154934	0.907110945953
10072	average_bifurcation_angle_local	20383	Srsf3	2.02219482622	2.1293593008	6.56482794952	0.593127143672	0.234377774741	0.326675813034	0.227959330751	249.61691137	250.656902692	251.609739688	251.986498431	0.872673398251	0.850253842847	0.677518904917
10073	average_bifurcation_angle_local	57317	Srsf4	0.79270496337	0.77224453585	1.28474056213	0.635187418713	0.300302904276	0.316994631267	0.732757914926	249.979171994	250.656902692	251.566989483	253.436778586	0.891689756485	0.848026909244	0.90954289639
10074	average_bifurcation_angle_local	20384	Srsf5	-0.0973668526381	-1.59125058057	-1.59879901548	-1.58562981115	0.958686958117	0.524540888152	0.997942804637	251.115279194	250.656902692	252.216104753	254.216097329	0.992703063346	0.912020918909	0.998932827261
10075	average_bifurcation_angle_local	67996	Srsf6	-0.232281100345	-0.00673272038057	-3.15813795521	0.325176470786	0.833225567392	0.995407294248	0.385680622309	251.071056466	250.656902692	252.656866626	253.816482133	0.979336339305	0.999175840385	0.745664943588
10076	average_bifurcation_angle_local	225027	Srsf7	3.54618957618	3.73606209735	5.36522422809	2.82901223442	0.0640025633345	0.0853338481429	0.572514235855	247.47645899	250.656902692	249.434846154	251.079158993	0.805820215288	0.716435319799	0.841915222111
10077	average_bifurcation_angle_local	108014	Srsf9	0.281221583452	0.364665921563	2.69473653043	-0.208875672433	0.843406344854	0.799939750301	0.425596565494	251.076701107	250.656902692	252.586993382	253.878057591	0.979832973874	0.967009832128	0.766587299847
10078	average_bifurcation_angle_local	76650	Srxn1	0.0681774101619	-0.162254189267	-2.26249312696	0.0211604614114	0.902742591508	0.804078727812	0.345870710429	251.102275238	250.656902692	252.589915583	253.597618187	0.985664038445	0.96812421891	0.72999187446
10079	average_bifurcation_angle_local	268996	Ss18	1.35051175353	2.78409649475	1.36330822293	3.40526427802	0.372870571177	0.126993963341	0.605262003444	250.275116536	250.656902692	250.122036737	251.823708626	0.902803660631	0.751093833897	0.85773786724
10080	average_bifurcation_angle_local	269397	Ss18l1	-0.729341915492	-0.675645990931	-1.3442229965	-0.4760540468	0.413059982193	0.454235652423	0.688197852141	250.406861766	250.656902692	252.047273935	253.867423446	0.916304487496	0.891715768319	0.890340804971
10081	average_bifurcation_angle_local	20823	Ssb	2.92703435138	3.18722903508	4.11078622735	1.68914141748	0.0878416181573	0.115198571634	0.5589831849	248.025257692	250.656902692	249.956010661	251.574666812	0.828231796062	0.743064368049	0.834612257365
10082	average_bifurcation_angle_local	381760	Ssbp1	0.0563456894224	-0.0834113455186	4.6990961254	-1.31186288373	0.971782864492	0.958898344181	0.133550786971	251.116799667	250.656902692	252.654011616	252.140572325	0.995491460909	0.993277852799	0.625636443945
10083	average_bifurcation_angle_local	66970	Ssbp2	0.542559138516	0.637341012512	0.412208297154	0.71369687625	0.453934944842	0.388221876458	0.860212739488	250.522756254	250.656902692	251.846510926	253.811876656	0.916651490918	0.872745751889	0.955485378191
10084	average_bifurcation_angle_local	72475	Ssbp3	-0.716376849871	-1.00701481662	2.39012137799	-1.47472195344	0.189363736625	0.22359259648	0.123147584498	249.289455492	250.656902692	251.044689894	250.390454846	0.862894498873	0.809478727465	0.621236078951
10085	average_bifurcation_angle_local	76900	Ssbp4	-0.0246243017406	-0.0652415480289	4.13431287544	-4.27296924796	0.989185344409	0.97157188634	0.0188359140344	251.117932947	250.656902692	252.655520283	248.495501003	0.998034024585	0.994611403546	0.618472142842
10086	average_bifurcation_angle_local	70599	Ssfa2	-3.54333639772	-3.64316322256	-4.47185676432	-2.66404778467	0.0238382489418	0.0304176483624	0.585052011993	232.977710444	238.063205066	234.941522567	236.606662216	0.730856082683	0.614512154934	0.847838072492
10087	average_bifurcation_angle_local	231637	Ssh1	-2.29397835617	-2.90369273227	-3.13877329422	-2.82805866646	0.00758134971117	0.00146434933498	0.877610026431	243.550170564	250.656902692	241.640844884	243.614359262	0.651876739971	0.45674747804	0.961946499787
10088	average_bifurcation_angle_local	237860	Ssh2	-1.46351476815	-1.42495283553	-1.6008720666	-1.41127818555	0.0350454794039	0.0446735682524	0.944191934135	246.401804651	250.656902692	248.269635668	250.264163064	0.749738395741	0.644811575134	0.981479733731
10089	average_bifurcation_angle_local	68475	Ssna1	1.48613976566	1.6136598908	5.21974393825	-2.07266497022	0.436530707712	0.403188962695	0.0551149420129	250.47543228	250.656902692	251.896264494	249.788463343	0.916651490918	0.878869075839	0.618472142842
10090	average_bifurcation_angle_local	107513	Ssr1	-0.391502654128	-0.29992277076	-2.14385998235	0.122507603481	0.770717210884	0.825604519027	0.520840557987	251.027956679	250.656902692	252.604054263	254.143687329	0.969941374637	0.973332430434	0.814670652036
10091	average_bifurcation_angle_local	66256	Ssr2	0.956927217617	0.580630208543	4.55720970084	-2.02035403582	0.552344835348	0.754095901409	0.0804326895939	250.743228372	250.656902692	252.550095932	251.137329001	0.927878036856	0.962267305864	0.618472142842
10092	average_bifurcation_angle_local	67437	Ssr3	-0.561772034016	-0.555907726526	2.11372716902	-1.01613459615	0.46450769043	0.472394473314	0.150339169253	250.550142551	250.656902692	252.094831697	251.784546111	0.917162548389	0.891984679793	0.633416505916
10093	average_bifurcation_angle_local	20832	Ssr4	-0.051685835461	-1.15543234478	3.84684053974	-4.66146473623	0.974194423228	0.573745853244	0.0381088512204	251.11701709	250.656902692	252.312437807	249.510649649	0.995663052638	0.922233615743	0.618472142842
10094	average_bifurcation_angle_local	20833	Ssrp1	0.146086962317	0.281277443806	-1.79506543377	0.489272132119	0.869565980526	0.75879779828	0.477071369137	251.089500842	250.656902692	252.554270968	253.989685734	0.982409556012	0.962267305864	0.793240886778
10095	average_bifurcation_angle_local	56390	Sssca1	0.139279465015	-0.494910597865	3.55801142663	-4.92882263917	0.912147440581	0.749009065807	0.00434757850656	251.105204812	250.656902692	252.545475937	245.465124297	0.988520459515	0.962267305864	0.618472142842
10096	average_bifurcation_angle_local	20604	Sst	-0.0839392167802	-0.142327116162	-0.491522333791	-0.141502212305	0.541232005925	0.349980027396	0.911927831068	238.003255521	238.049900441	239.094951012	241.081210056	0.925742262212	0.859500934095	0.972258686259
10097	average_bifurcation_angle_local	20605	Sstr1	0.211752648915	0.195224105781	1.83838968946	-0.252105783718	0.654391431632	0.683122971696	0.0701273773718	233.56300543	233.406876526	235.224284683	233.529235855	0.944929440342	0.946151356605	0.618472142842
10098	average_bifurcation_angle_local	20606	Sstr2	0.671817433009	1.06532322526	0.429361780819	1.52932108069	0.0437169897746	0.00637976252158	0.143134744947	234.320837974	238.427416862	232.295768244	231.88790463	0.770742620306	0.472304054548	0.63252482507
10099	average_bifurcation_angle_local	20607	Sstr3	-0.377552935845	-0.655650406536	0.524163300402	-8.92634033291	0.714016311676	0.724733751061	0.0898923507284	162.09609373	162.200322734	164.058636711	162.633072473	0.955775467046	0.955831260798	0.618472142842
10100	average_bifurcation_angle_local	20608	Sstr4	0.551467999618	1.27196197173	1.42466094187	0.454022059906	0.443520125091	0.120095254069	0.664488977277	216.595386152	215.895039986	215.234356533	217.020996022	0.916651490918	0.745727248002	0.884043974661
10101	average_bifurcation_angle_local	68991	Ssu72	0.326237422446	0.245300726069	5.08496103932	-3.22613413326	0.849521975533	0.887668251313	0.0155261632079	251.079912057	250.656902692	252.635183387	248.096611785	0.979943825491	0.980093227881	0.618472142842
10102	average_bifurcation_angle_local	99167	Ssx2ip	-0.424212658168	-0.420788122445	-1.32962682148	-0.359246793437	0.48883521565	0.495455708489	0.704165196899	250.609510455	250.656902692	252.151120768	253.990108281	0.919974468058	0.899993985988	0.898649470792
10103	average_bifurcation_angle_local	70356	St13	0.340826675437	-0.298657551118	3.18829692984	-2.10359161626	0.789827478123	0.856048893229	0.126606264054	251.042707933	250.656902692	252.621081536	252.015079181	0.971554788487	0.977602931131	0.621236078951
10104	average_bifurcation_angle_local	20442	St3gal1	-0.0148682579419	-0.25739746742	0.637108217891	-0.471109146659	0.985790325849	0.776526638716	0.633388993489	251.117791245	250.656902692	252.569200946	254.315140895	0.99791387948	0.965510397816	0.871406463988
10105	average_bifurcation_angle_local	20444	St3gal2	0.532210153355	0.641491793166	2.90728648525	0.310065512132	0.408558992418	0.331460854992	0.187597141864	250.393045833	250.656902692	251.630255676	251.691171291	0.915531111717	0.85187843487	0.650764481212
10106	average_bifurcation_angle_local	20441	St3gal3	-0.826890566803	-0.827894365644	-3.31050076932	-0.265394530588	0.211931995561	0.214584539994	0.0713009270813	249.463956188	250.656902692	250.980406876	249.348031381	0.869107424904	0.801795365422	0.618472142842
10107	average_bifurcation_angle_local	20443	St3gal4	0.0507565292155	-0.311965200173	2.74343265581	-0.476504304802	0.934615185537	0.690767188119	0.369065288818	251.110982579	250.656902692	252.484638428	253.583623206	0.990738762573	0.948429548222	0.739288921459
10108	average_bifurcation_angle_local	20454	St3gal5	0.13265646553	0.916171938347	1.23581506547	0.832820888997	0.74537964668	0.167014671937	0.805593549405	251.006172757	250.656902692	250.578438344	252.510791895	0.960994388107	0.777986966719	0.936063316869
10109	average_bifurcation_angle_local	54613	St3gal6	-0.158934052216	-0.236568447967	-2.33737043808	-0.092138238364	0.596107628235	0.452853507616	0.0772151837049	250.819906356	250.656902692	252.043530772	250.556591255	0.936349155958	0.891715768319	0.618472142842
10110	average_bifurcation_angle_local	76954	St5	0.171558820486	-0.00353207653007	3.08021593797	-0.225388013938	0.84825261753	0.997020083365	0.385561603952	251.079256637	250.656902692	252.656887508	253.816081885	0.979929986488	0.99936571306	0.745664943588
10111	average_bifurcation_angle_local	20440	St6gal1	1.50620950016	1.47363109147	1.9062548299	1.26941475052	0.182196467792	0.195700355726	0.794461216384	249.228888292	250.656902692	250.83461123	252.758813047	0.860775041682	0.79435286236	0.933644220904
10112	average_bifurcation_angle_local	240119	St6gal2	0.492992349491	1.11146783371	0.462975959894	1.34901682015	0.269741329137	0.0497925363241	0.481968283481	249.825015539	250.656902692	248.46823664	249.916096736	0.886059614473	0.655421320527	0.796091278902
10113	average_bifurcation_angle_local	20447	St6galnac3	-0.811324431472	0.0600868486317	0.834062176696	-1.92889463266	0.426485309337	0.974391917639	0.512292291725	217.059124915	216.720651681	218.719516821	220.23251849	0.916651490918	0.994896117218	0.810070423807
10114	average_bifurcation_angle_local	20448	St6galnac4	-0.594957240375	-0.618492708868	1.26190984498	-1.27792569211	0.390217932404	0.375514668743	0.107438559621	250.334367818	250.656902692	251.802068185	250.908120504	0.910068036983	0.869559678786	0.618852692682
10115	average_bifurcation_angle_local	26938	St6galnac5	0.0238723704359	0.0339771546678	1.10629854176	-0.554621917128	0.951688550618	0.932260124767	0.0438118185297	235.794138471	235.674513489	237.666614563	235.102806361	0.992358380095	0.986830053484	0.618472142842
10116	average_bifurcation_angle_local	50935	St6galnac6	-0.137657730593	-0.192307826194	-1.55561790379	0.146332041077	0.867304539299	0.817556292244	0.418867745643	251.088490204	250.656902692	252.598974449	253.86917766	0.982072075663	0.970457338904	0.76276893732
10117	average_bifurcation_angle_local	64213	St7	1.39573179592	1.34927901755	1.26525897569	1.39788787295	0.0611713397186	0.0780122860885	0.933012834586	247.397025086	250.656902692	249.276419612	251.26852926	0.799832650211	0.704739275228	0.976419283121
10118	average_bifurcation_angle_local	229681	St7l	-0.126472871969	-0.069020416195	0.945210350243	-0.458164628013	0.891730908185	0.941476732426	0.508215451357	251.098458752	250.656902692	252.651035997	254.162179193	0.983729561362	0.988692648357	0.808109508667
10119	average_bifurcation_angle_local	20449	St8sia1	-1.0923160713	-1.37991485094	-2.83168125868	-1.18710991265	0.0180320904957	0.00489817945558	0.258531882919	245.181145606	250.656902692	244.041282961	244.615639594	0.695669458395	0.457136581238	0.693519229693
10120	average_bifurcation_angle_local	20451	St8sia3	0.665241800978	0.688643397447	2.67417903049	0.290179568377	0.537721745156	0.52660019276	0.416228063202	250.714940872	250.656902692	252.220467524	253.482350028	0.925338209591	0.9132361928	0.761900681043
10121	average_bifurcation_angle_local	20452	St8sia4	0.181608128682	0.0340365266421	5.06136129818	-0.0240965908966	0.607507275378	0.946190588925	0.286340129444	250.83804517	250.656902692	252.6519444	253.38247514	0.938155690487	0.989204259787	0.708024883681
10122	average_bifurcation_angle_local	225742	St8sia5	0.561873967469	0.617633225281	0.45124681759	0.635609384202	0.295759863606	0.257089814454	0.920433267556	249.957550736	250.656902692	251.258897803	253.247754925	0.891689756485	0.825745212187	0.973237745794
10123	average_bifurcation_angle_local	217154	Stac2	-0.31383408675	-0.545962248372	1.86054517774	-0.866567389183	0.413063284489	0.206716524294	0.0372172139368	250.406871821	250.656902692	250.921576459	248.074807174	0.916304487496	0.798252626189	0.618472142842
10124	average_bifurcation_angle_local	20842	Stag1	-2.53677400343	-2.44906438383	-2.69149780999	-2.37984356943	0.0712165342957	0.0929323086919	0.928819227583	247.663009816	250.656902692	249.584423972	251.57551206	0.825488094383	0.727178703088	0.975060535553
10125	average_bifurcation_angle_local	20843	Stag2	-0.270375556765	-0.139637736694	-1.88106714024	0.0309827672899	0.800298407301	0.89876014762	0.623326864874	251.050194103	250.656902692	252.63928293	254.369893715	0.97309344134	0.982423151797	0.866588074895
10126	average_bifurcation_angle_local	20844	Stam	0.951038681988	0.921155753657	1.48313936041	0.800383384363	0.127414736741	0.14461562642	0.679368782922	248.651298662	250.656902692	250.340504414	252.149716168	0.855458587258	0.76539831316	0.887172538095
10127	average_bifurcation_angle_local	56324	Stam2	0.21276879389	0.586483323031	-2.47537787566	1.39697441672	0.785493019183	0.510511190937	0.0740603224764	251.039486293	250.656902692	252.185557924	250.622588707	0.970828601535	0.905382669953	0.618472142842
10128	average_bifurcation_angle_local	70527	Stambp	0.435967291244	0.417691522779	1.95952776617	-0.516965822606	0.551541498771	0.571457169692	0.101609213566	250.741710605	250.656902692	252.308306512	251.315423369	0.927434481517	0.92169380642	0.618472142842
10129	average_bifurcation_angle_local	76630	Stambpl1	-0.166501175675	-0.402055939791	-0.263410450049	-0.424122179105	0.71647602373	0.442855281787	0.916675935018	250.978103245	250.656902692	252.015912561	254.00368851	0.956478521897	0.890825751036	0.972605388167
10130	average_bifurcation_angle_local	20845	Star	1.09559479403	1.00367955841	0.937664532825	1.00676982309	0.483294907478	0.528869502263	0.992927167446	238.490427276	238.727924177	240.294391982	242.294303722	0.919453843416	0.914709449604	0.996465987852
10131	average_bifurcation_angle_local	56018	Stard10	-0.45552644854	-0.388885251602	-0.976269793478	-0.252733044606	0.371999308106	0.532280619667	0.652660127349	250.272038491	250.656902692	252.232345252	254.006126633	0.902803660631	0.916333028064	0.878448284531
10132	average_bifurcation_angle_local	243362	Stard13	-0.558247567168	-1.28318321487	-7.14745581302	-1.23732995513	0.546460215989	0.207976768367	0.611366289987	203.435242068	202.405305493	202.64402835	204.347787792	0.927434481517	0.798299571505	0.859919395915
10133	average_bifurcation_angle_local	59045	Stard3	0.257858514497	0.585691423928	-0.971326120568	0.853611094968	0.71950680355	0.467555631051	0.425548734418	250.98121228	250.656902692	252.082447451	253.373365118	0.957071188025	0.891715768319	0.766587299847
10134	average_bifurcation_angle_local	76205	Stard3nl	0.207373414862	0.104229363227	1.51088734813	-3.05162812594	0.813545111667	0.907929560738	0.0166255945054	251.059071151	250.656902692	252.642343702	248.238062725	0.974848600531	0.984864736203	0.618472142842
10135	average_bifurcation_angle_local	170459	Stard4	-0.878173331603	-1.50873334347	-1.83412603874	-1.10897786132	0.155608319183	0.143133955601	0.725907025027	248.977538139	250.656902692	250.323314789	252.186058539	0.856324269977	0.76539831316	0.907045927606
10136	average_bifurcation_angle_local	170460	Stard5	-0.0875760952793	-0.209619441963	0.0198911219514	-0.251839802764	0.877547694692	0.711588734656	0.863843716929	237.730763303	235.626067707	237.476628113	239.443599236	0.983091240306	0.952297444655	0.956683410278
10137	average_bifurcation_angle_local	99138	Stard7	0.435394751022	0.910942866679	3.01111785876	0.189125927316	0.516614947454	0.246817320768	0.11317689407	250.671555135	250.656902692	251.196999634	250.394849483	0.921665170373	0.819810575015	0.619832657547
10138	average_bifurcation_angle_local	20846	Stat1	-2.34259244254	-2.52245244223	-3.67579313237	-2.20902267409	0.0161611457815	0.0203996320549	0.571442095386	244.977127166	250.656902692	246.804367544	248.446690558	0.695669458395	0.570922320016	0.841744183494
10139	average_bifurcation_angle_local	20847	Stat2	-0.117063076441	0.187909041249	1.30978184453	-0.234777879767	0.902901461901	0.860544377316	0.523853422032	251.102327244	250.656902692	252.623306738	254.169560434	0.985664038445	0.977605520442	0.816368354633
10140	average_bifurcation_angle_local	20848	Stat3	0.110181703472	-0.379739227134	-1.2932314244	-0.0164091894676	0.85181087476	0.664237246205	0.51393337134	251.081079325	250.656902692	252.451807754	253.976005114	0.980180041096	0.943747942482	0.810944641139
10141	average_bifurcation_angle_local	20851	Stat5b	-0.0325222618604	-0.882913465179	-4.27857961674	0.538742079151	0.963819245079	0.416842938919	0.0395393434285	251.115943494	250.656902692	251.939363961	249.207485589	0.993174978424	0.884331794254	0.618472142842
10142	average_bifurcation_angle_local	20852	Stat6	-2.17270585261	-2.73037368956	-2.97157479917	-2.45558172944	0.0649988466008	0.0575242715768	0.856194662944	215.809708972	219.234321584	217.26191265	219.224664596	0.809944475338	0.673409133807	0.953620180197
10143	average_bifurcation_angle_local	20853	Stau1	0.536307234632	0.516536898559	0.935672659719	0.491711009716	0.407942883253	0.429426160342	0.877064604468	250.391137254	250.656902692	251.977269143	253.950545036	0.915506628749	0.888431073969	0.961934363505
10144	average_bifurcation_angle_local	29819	Stau2	-0.0526431430147	-0.278784403693	-0.794514045492	-0.231280480898	0.955977582214	0.7829424516	0.87855842353	251.11489289	250.656902692	252.574291949	254.548218406	0.992614709992	0.965510397816	0.962242007427
10145	average_bifurcation_angle_local	74051	Steap2	-0.0294110485165	-0.363628075934	2.95530468268	-0.778000914873	0.945863276115	0.52263481895	0.035768342306	251.113233015	250.656902692	252.212039406	249.289714484	0.9914884307	0.911692400453	0.618472142842
10146	average_bifurcation_angle_local	20866	Stim1	-0.894005486369	-0.831124778469	-3.32767745155	-0.234475198784	0.199966413107	0.263997876711	0.0965882437358	249.374317597	250.656902692	251.298833163	250.215625316	0.868565203743	0.829710245583	0.618472142842
10147	average_bifurcation_angle_local	116873	Stim2	-0.842005275827	-0.865649605645	2.67095886688	-1.56336799459	0.142446409658	0.194970985049	0.0147684085646	248.834298157	250.656902692	250.828651488	246.191691107	0.855935127749	0.79435286236	0.618472142842
10148	average_bifurcation_angle_local	20867	Stip1	0.874092248475	0.659401051322	3.78728958471	-0.721865318879	0.446582147248	0.662507125606	0.168601548444	250.50311197	250.656902692	252.449548896	252.332973727	0.916651490918	0.943747942482	0.640978498762
10149	average_bifurcation_angle_local	20869	Stk11	-1.09470686431	-1.03010616525	-2.51190521337	-0.689496713867	0.256265920173	0.293236728308	0.469607603852	249.749902502	250.656902692	251.454448488	252.870489072	0.883793627876	0.839809783414	0.788904667951
10150	average_bifurcation_angle_local	71728	Stk11ip	-1.73578069189	-1.71198024682	-2.03255773583	-1.6008410074	0.154062149931	0.211778559356	0.890803198863	248.961435983	250.656902692	250.959723794	252.93867459	0.856324269977	0.799423693868	0.966974932196
10151	average_bifurcation_angle_local	20872	Stk16	0.330874545267	0.234566523934	1.9075838342	-0.534003628501	0.732701829165	0.812506233125	0.253425417534	250.994292198	250.656902692	252.595661505	253.139063378	0.958611288701	0.969008654977	0.690791422927
10152	average_bifurcation_angle_local	54402	Stk19	-3.11548992062e-05	0.378230169638	4.59577261083	-0.532862388749	0.999964133099	0.654440164284	0.017406638378	251.118127998	250.656902692	252.43882106	248.124490577	0.999964133099	0.943747942482	0.618472142842
10153	average_bifurcation_angle_local	223255	Stk24	-0.277748658379	-0.383991501576	-2.13175203401	0.0184965360634	0.709620005482	0.615430643024	0.274210807401	250.970923874	250.656902692	252.382224863	253.047080967	0.954414263387	0.934712225883	0.701917318529
10154	average_bifurcation_angle_local	59041	Stk25	1.12842945774	1.41175374383	5.05003944735	0.859313788156	0.336787871834	0.246740651026	0.242610610681	250.138653255	250.656902692	251.196525831	251.671764734	0.898174219984	0.819810575015	0.685058132958
10155	average_bifurcation_angle_local	70415	Stk26	0.773892145663	0.876025134999	-0.247780116781	1.94046044187	0.356318414289	0.303628433754	0.196543058057	213.580436715	213.918263664	214.749692799	214.851227706	0.902378644505	0.842895964317	0.65618061512
10156	average_bifurcation_angle_local	56274	Stk3	0.370682676591	0.543736313409	2.2631046435	-0.114367906765	0.697189132955	0.580910008259	0.28176192321	250.957381882	250.656902692	252.325161603	253.031323452	0.954129260527	0.922720383004	0.705973040118
10157	average_bifurcation_angle_local	57740	Stk32c	0.774491596848	0.833000534769	1.02553559848	0.643551581747	0.0620393681011	0.0479648456545	0.645821747599	247.421788217	250.656902692	248.399907193	250.164033139	0.801088301109	0.650849997354	0.877031148489
10158	average_bifurcation_angle_local	67333	Stk35	-1.56597247488	-1.40625719504	-4.08079225218	-0.994308908459	0.282291910811	0.382044271337	0.516303436232	249.890875309	250.656902692	251.825166509	253.354701081	0.886059614473	0.870538966446	0.811870390376
10159	average_bifurcation_angle_local	106504	Stk38	0.260354091237	0.212284599524	-1.82885445678	0.730174771542	0.806193172667	0.842964371548	0.340548523398	251.054225706	250.656902692	252.614183913	253.599757446	0.974206780856	0.977432235398	0.726391452497
10160	average_bifurcation_angle_local	232533	Stk38l	-0.323391519174	-0.360932151932	0.942204468058	-0.71444785969	0.635539389496	0.600446164215	0.327003682246	250.879658362	250.656902692	252.358298143	253.285397356	0.941144376378	0.929134046594	0.721040034951
10161	average_bifurcation_angle_local	53416	Stk39	-0.92741377936	-0.886073497015	0.43128353404	-1.12967006126	0.107266896308	0.138669067813	0.340425275022	248.364360748	250.656902692	250.270280074	251.255335636	0.845844171927	0.765365205169	0.726391452497
10162	average_bifurcation_angle_local	58231	Stk4	-0.485315167537	-0.380578903606	3.84666135052	-0.824730462622	0.447934032558	0.688610872967	0.148369287273	250.506761446	250.656902692	252.482094363	252.149329584	0.916651490918	0.948373142346	0.633416505916
10163	average_bifurcation_angle_local	74178	Stk40	-0.285712189898	-0.35100371531	-2.80600131485	0.285715037864	0.696710018846	0.636944258718	0.0904221469263	250.956846232	250.656902692	252.41442435	251.213024807	0.954065892082	0.940293862734	0.618472142842
10164	average_bifurcation_angle_local	16765	Stmn1	-0.884511211394	-0.919520738684	-1.52845415849	-0.861046675422	0.289865018257	0.412664087813	0.86759961347	249.928853117	250.656902692	251.926396368	253.895358995	0.891689756485	0.88358464061	0.958270824465
10165	average_bifurcation_angle_local	111186	Stmn1-rs1	1.12594316823	1.5519777428	2.8416786636	1.10360256173	0.176440121852	0.0839912377566	0.392013054208	249.17820969	250.656902692	249.406920341	250.588678498	0.856324269977	0.714736079315	0.750193577206
10166	average_bifurcation_angle_local	623112	Stmn1-rs2	0.865649594837	1.76156733944	2.84409987344	1.3367436889	0.392867765077	0.145161867997	0.573875925905	250.343089162	250.656902692	250.346791669	251.993621183	0.91186694641	0.76539831316	0.842865628411
10167	average_bifurcation_angle_local	20257	Stmn2	-0.443520543362	-0.357337582349	3.8723647935	-0.666394575095	0.665327404162	0.731902833983	0.275091044952	250.919477126	250.656902692	252.529141671	253.198886062	0.948606871266	0.958922944	0.701917318529
10168	average_bifurcation_angle_local	20262	Stmn3	0.163211791399	-0.434108440862	2.92789745374	-1.28896168974	0.907236835776	0.792711854086	0.307488738156	251.103712988	250.656902692	252.581730714	253.418705344	0.9878148647	0.96602752885	0.71644315421
10169	average_bifurcation_angle_local	56471	Stmn4	0.556042178498	1.31669019184	3.39418531194	0.734016722322	0.443328463515	0.145298815741	0.218812570266	250.494257882	250.656902692	250.348363763	250.65969231	0.916651490918	0.76539831316	0.66785545772
10170	average_bifurcation_angle_local	69106	Stoml1	-0.80490108223	-0.888396016426	-2.25475012078	-0.771934484178	0.26494933703	0.225591259648	0.586956523866	249.798849242	250.656902692	251.058533395	252.728946692	0.886059614473	0.811225464395	0.849291299112
10171	average_bifurcation_angle_local	66592	Stoml2	0.625109265594	0.389004044339	2.46985485705	-0.688192372118	0.555540656124	0.74555201775	0.212637791845	250.749225379	250.656902692	252.542274538	252.807557425	0.928738223184	0.962028229616	0.664351006723
10172	average_bifurcation_angle_local	71069	Stox2	-1.20833717995	-1.52094269925	-3.50442185064	-0.659752910842	0.156289531379	0.0895383496499	0.136697897341	248.984574901	250.656902692	249.51931662	249.046070862	0.856324269977	0.720471371602	0.627841724069
10173	average_bifurcation_angle_local	20892	Stra13	1.45895058634	1.89566435893	1.5887092627	2.05978509827	0.222742940555	0.133399132272	0.858723345602	249.539930097	250.656902692	250.20516286	252.169778737	0.871703517945	0.758506931825	0.954767885082
10174	average_bifurcation_angle_local	72149	Strada	-0.540325845913	-0.437067028642	0.331879615297	-0.507251911444	0.46101362759	0.571388575339	0.765865241624	250.541202118	250.656902692	252.308182191	254.209148402	0.916734588331	0.92169380642	0.923615173863
10175	average_bifurcation_angle_local	227154	Stradb	-0.870568729399	-0.808325796975	1.23712795341	-1.26125044209	0.197601191362	0.253830795308	0.170971393477	249.355850628	250.656902692	251.239594316	251.146389438	0.868357745587	0.82432438279	0.642365916461
10176	average_bifurcation_angle_local	20901	Strap	1.5582094888	1.49063896074	2.78941419477	1.00539914764	0.140363220766	0.188635693392	0.483268635697	248.8102627	250.656902692	250.775763839	252.22689394	0.855935127749	0.794022742937	0.796091278902
10177	average_bifurcation_angle_local	20744	Strbp	-1.463179219	-1.45972788674	-3.26663952372	-0.669381738395	0.109522645734	0.149811088916	0.233918718374	248.399323783	250.656902692	250.399247644	250.816962081	0.847271587499	0.76539831316	0.678211211523
10178	average_bifurcation_angle_local	229707	Strip1	-0.815154979392	-0.738914008566	-2.17671117306	-0.325287886391	0.256881048271	0.340049676566	0.31969063298	249.753436971	250.656902692	251.666107542	252.560280774	0.883793627876	0.854255288679	0.720008179183
10179	average_bifurcation_angle_local	268980	Strn	-1.58484206568	-2.13720816648	-3.59358557658	-1.83509814474	0.0761454434835	0.0769008408517	0.579562632513	247.779182081	250.656902692	249.250974523	250.908187759	0.825488094383	0.703907167584	0.845854523239
10180	average_bifurcation_angle_local	94186	Strn3	-0.690573500666	-0.734902829854	-4.15609131557	-0.285119994465	0.530341560062	0.507882773653	0.264656179783	250.700122215	250.656902692	252.179671804	252.790171026	0.923941515371	0.903923500325	0.698268533009
10181	average_bifurcation_angle_local	97387	Strn4	-0.176158980499	0.107772222152	-2.70281447308	0.689594239466	0.774606902003	0.889831070715	0.0985872387826	251.031074477	250.656902692	252.636017014	251.589370651	0.970459521258	0.980556463823	0.618472142842
10182	average_bifurcation_angle_local	16430	Stt3a	0.277633887125	0.370695407575	2.55668729432	-0.382611762496	0.735349671281	0.657845890615	0.123822889062	250.99682862	250.656902692	252.443389626	251.798689218	0.959241272866	0.943747942482	0.621236078951
10183	average_bifurcation_angle_local	68292	Stt3b	-0.549890609909	-0.520912821102	-1.20777685906	-0.240914488664	0.338170196717	0.490896458899	0.564935630483	250.144242115	250.656902692	252.140340169	253.770429439	0.898536274564	0.898183157434	0.838059374404
10184	average_bifurcation_angle_local	56424	Stub1	2.14481632183	2.20254513978	4.71064264	-0.496296892156	0.18876570691	0.260923238225	0.181229974775	249.284504508	250.656902692	251.281220512	251.285050539	0.862115475902	0.828060776911	0.646067660934
10185	average_bifurcation_angle_local	100226	Stx12	1.10067404073	0.997632658248	1.98981826329	0.756615018108	0.295944623108	0.358712219422	0.654791122897	249.958438343	250.656902692	251.739957329	253.51669801	0.891689756485	0.864478041987	0.879653506199
10186	average_bifurcation_angle_local	228960	Stx16	-1.55818637887	-1.50764319112	-1.64583937016	-1.429306705	0.0604985259704	0.0785726058335	0.902707335474	247.377572328	250.656902692	249.289099897	251.272411598	0.798708474109	0.704739275228	0.970102981952
10187	average_bifurcation_angle_local	67727	Stx17	-0.635571969356	-0.590383284505	2.713776316	-1.47036755597	0.447090208996	0.485197947689	0.0402419035733	250.504485516	250.656902692	252.126628511	249.428119722	0.916651490918	0.896754167509	0.618472142842
10188	average_bifurcation_angle_local	71116	Stx18	0.25533182297	0.231892031195	2.17310141636	-0.207800620504	0.686665858116	0.716552379289	0.147387579552	250.945378981	250.656902692	252.513414398	252.169320696	0.952782060169	0.953120897485	0.633416505916
10189	average_bifurcation_angle_local	20907	Stx1a	-0.135877566136	0.270604308891	-1.75299293054	0.486599696863	0.657906822082	0.713830390681	0.373547690273	250.9099652	250.656902692	252.510517798	253.62623173	0.945921133462	0.952870532834	0.741218524061
10190	average_bifurcation_angle_local	56216	Stx1b	-0.775283506079	-0.727724086995	-1.84280180235	-0.429194592848	0.339722897134	0.376453871712	0.485223852484	250.150483367	250.656902692	251.8054253	253.261444998	0.899046788877	0.869559678786	0.797271055215
10191	average_bifurcation_angle_local	13852	Stx2	0.520849965362	0.746974258319	2.77740254905	-0.249260316587	0.585902087166	0.454546221296	0.152840172107	250.803044431	250.656902692	252.048112567	251.765891724	0.935019686054	0.891715768319	0.635091692933
10192	average_bifurcation_angle_local	20908	Stx3	-0.871992222928	-0.775294766143	-4.32267592613	-0.496625807687	0.300415093016	0.40922812959	0.290515871672	249.979700593	250.656902692	251.915587993	252.667917955	0.891689756485	0.881606912922	0.710253038846
10193	average_bifurcation_angle_local	20909	Stx4a	0.682913226042	0.979413326764	2.0674781866	0.673374833313	0.364981824114	0.225274160333	0.475028627005	250.246874722	250.656902692	251.056346884	252.486508252	0.902803660631	0.811225464395	0.791751351492
10194	average_bifurcation_angle_local	56389	Stx5a	1.00014698693	0.903590364907	1.62881703962	0.711303961173	0.319875984919	0.382486009474	0.720082204086	250.067703557	250.656902692	251.826708999	253.683298226	0.898174219984	0.870538966446	0.905700762329
10195	average_bifurcation_angle_local	58244	Stx6	-0.423770336387	-0.282458238256	-1.16175528311	-0.12719014555	0.485277113168	0.76218309989	0.695473987781	250.601132229	250.656902692	252.557220608	254.386103365	0.919453843416	0.963155195273	0.893281770449
10196	average_bifurcation_angle_local	53331	Stx7	0.282027943894	0.0286423217682	1.30411337201	-0.71190734826	0.828679332198	0.983390257944	0.484152681498	251.068414195	250.656902692	252.656430906	254.10977586	0.977785101956	0.996807233925	0.796916893362
10197	average_bifurcation_angle_local	55943	Stx8	-0.738772338875	-0.631273366119	3.31987911019	-1.32653820499	0.432115357688	0.516507809601	0.0856911036448	250.462962477	250.656902692	252.19879221	250.900615184	0.916651490918	0.908483598296	0.618472142842
10198	average_bifurcation_angle_local	20910	Stxbp1	-0.764178421542	-0.765365192726	-3.63816331495	0.404127644464	0.567075488162	0.569225545574	0.172278409047	250.770334743	250.656902692	252.30424685	252.223772576	0.930816761823	0.92169380642	0.642860344062
10199	average_bifurcation_angle_local	20911	Stxbp2	0.187596645188	0.315112616574	0.0244781770972	0.412942601244	0.665920590241	0.495524977338	0.717782490787	250.920226086	250.656902692	252.151283274	254.005400652	0.948606871266	0.899993985988	0.904785510043
10200	average_bifurcation_angle_local	20912	Stxbp3a	3.15551225462	3.12007279251	5.71400666324	1.41293068608	0.0825168548395	0.0878925525167	0.242275084651	227.490785885	230.059996443	228.868745544	229.328340038	0.825488094383	0.719018807491	0.6848340235
10201	average_bifurcation_angle_local	20913	Stxbp4	-0.984898195494	-1.04313297952	-4.10304842308	-0.472477858805	0.157014500179	0.213724571479	0.110386305369	248.992025492	250.656902692	250.974102288	250.127966093	0.856324269977	0.800867858628	0.618852692682
10202	average_bifurcation_angle_local	78808	Stxbp5	-0.799084856388	-0.742397628608	2.23686344849	-0.899055327059	0.201231627966	0.265477718383	0.304596548978	249.384091027	250.656902692	251.307219682	252.130202297	0.868565203743	0.829710245583	0.716228255801
10203	average_bifurcation_angle_local	207227	Stxbp5l	-0.752974321245	-0.727964250876	-3.44387644135	-0.371105639778	0.305107544233	0.43707120525	0.294157960062	250.001584604	250.656902692	251.999490848	252.770510518	0.891689756485	0.890347865776	0.712944222443
10204	average_bifurcation_angle_local	217517	Stxbp6	-0.44037237815	-0.449375098741	-0.65961275861	-0.383310291717	0.0524261908216	0.0494176520563	0.601423105591	247.124468175	250.656902692	248.454439625	250.149720663	0.784850932243	0.651478057102	0.855733492298
10205	average_bifurcation_angle_local	20024	Sub1	4.00103130524	3.94372668843	2.65856326699	5.48913593596	0.0242596010447	0.0278380284192	0.421575614381	245.729924125	250.656902692	247.391244063	248.669902189	0.730856082683	0.595615767062	0.764367897095
10206	average_bifurcation_angle_local	20916	Sucla2	1.57634459492	1.57736167546	2.87056936195	0.806890693282	0.16419307845	0.226349861078	0.443796253513	249.063752223	250.656902692	251.063749285	252.408822285	0.856324269977	0.811695829923	0.77529700114
10207	average_bifurcation_angle_local	56451	Suclg1	0.648576249727	0.313458308717	2.78325070474	-3.85280424538	0.548525118358	0.83016083833	0.0251710031722	250.735974482	250.656902692	252.606821855	249.010170612	0.927434481517	0.974624115576	0.618472142842
10208	average_bifurcation_angle_local	226551	Suco	0.0852492888319	-0.0636259350933	0.488840887971	-0.199274029085	0.925877435435	0.946655158757	0.776130972318	251.108939318	250.656902692	252.652029773	254.56172281	0.990192361494	0.989384135027	0.926996052661
10209	average_bifurcation_angle_local	71954	Suds3	-0.0621039926595	-0.00761067165587	3.07742973829	-0.368583314011	0.951810155024	0.994152225858	0.312510154746	251.114250607	250.656902692	252.65684422	253.517710425	0.992366755415	0.998853684157	0.718179160525
10210	average_bifurcation_angle_local	24069	Sufu	-0.0846080084879	0.624581515548	-5.05944624338	1.18547930317	0.966308102618	0.781457260985	0.431563728328	251.116233872	250.656902692	252.573128024	253.882281526	0.994593357723	0.965510397816	0.770363205455
10211	average_bifurcation_angle_local	70616	Sugp1	0.182694324297	0.186617058585	0.526298679166	0.137890076212	0.796884480686	0.794065528417	0.858897616881	251.047799168	250.656902692	252.582731847	254.547435891	0.97309344134	0.96602752885	0.954848805396
10212	average_bifurcation_angle_local	234373	Sugp2	0.0761222150155	0.121349910111	1.89962720029	-0.243915010403	0.934789285715	0.89722273051	0.394747495066	251.111020665	250.656902692	252.638740714	253.829902688	0.990738762573	0.982259175569	0.752134844449
10213	average_bifurcation_angle_local	67955	Sugt1	0.630894840731	0.580615786121	2.48098085012	-0.0338390841029	0.419233632909	0.463542142526	0.171328856338	250.425454246	250.656902692	252.072018419	251.982306383	0.916651490918	0.891715768319	0.642365916461
10214	average_bifurcation_angle_local	72043	Sulf2	-0.0839612564245	-0.387156142828	-0.456020773064	-0.181203651607	0.817012466903	0.408269656491	0.800789257515	251.061286456	250.656902692	251.912549128	253.841445196	0.975516802469	0.881383446784	0.935098017685
10215	average_bifurcation_angle_local	54200	Sult2b1	0.334652255876	0.740590753214	1.61748305156	0.467232058838	0.46208996023	0.178908086984	0.372407264209	250.543967647	250.656902692	250.690399203	251.801883555	0.916734588331	0.788818644495	0.740985030354
10216	average_bifurcation_angle_local	29859	Sult4a1	-0.379359062317	-0.38839115588	1.29215345543	-0.533762267578	0.698172989355	0.693447114824	0.619519919315	250.958478622	250.656902692	252.487770202	254.212435722	0.954414263387	0.948429548222	0.864187463486
10217	average_bifurcation_angle_local	58911	Sumf1	-0.0599353447405	0.0482305009861	0.167792851438	0.0274927638312	0.930705919885	0.9461320783	0.945092443351	251.110100386	250.656902692	252.651933594	254.646636453	0.990192361494	0.989204259787	0.981882795315
10218	average_bifurcation_angle_local	67902	Sumf2	0.656192065469	0.812053147196	4.15759942372	0.0951041846679	0.413659723079	0.326211110244	0.0569203690697	250.408685943	250.656902692	251.607726031	249.559869469	0.916502295518	0.850253842847	0.618472142842
10219	average_bifurcation_angle_local	22218	Sumo1	2.14996492495	2.1315194492	3.21746520508	-3.08725791988	0.143754575977	0.197409511028	0.145346872237	248.849190407	250.656902692	250.848475563	250.480557194	0.855935127749	0.794825818654	0.633046267057
10220	average_bifurcation_angle_local	170930	Sumo2	2.12686938655	2.09913253552	3.60681439032	0.831605911037	0.159191240158	0.167992252782	0.361683557806	249.014163244	250.656902692	250.587981626	251.658791232	0.856324269977	0.77945830697	0.736029158785
10221	average_bifurcation_angle_local	20610	Sumo3	1.6600529701	2.26307842655	3.27752818758	1.12764022282	0.17555173342	0.208428480964	0.551003314731	249.170218468	250.656902692	250.93460028	252.537560265	0.856324269977	0.798299571505	0.83053543034
10222	average_bifurcation_angle_local	77053	Sun1	-0.313913677162	-0.160126497456	-1.93378225815	0.750364839533	0.526347475254	0.8290660617	0.0845372835693	250.691946541	250.656902692	252.606163979	251.283506248	0.92286950141	0.974094305539	0.618472142842
10223	average_bifurcation_angle_local	211389	Suox	-1.86483965954	-2.57691572195	-0.925502062286	-2.98861926567	0.143925588567	0.0620618299273	0.545805247971	248.851125949	250.656902692	248.867668621	250.460172399	0.855935127749	0.683007032614	0.829128170017
10224	average_bifurcation_angle_local	114741	Supt16	0.371521615296	0.320082379005	-0.183330178867	0.471679847018	0.610507720022	0.665320027177	0.71186306731	250.842699959	250.656902692	252.453213966	254.300858643	0.938974347704	0.943747942482	0.903105408528
10225	average_bifurcation_angle_local	56790	Supt20	0.384038380233	0.140351858418	2.18503186822	-0.143009811299	0.715888519328	0.902853267878	0.512200104678	250.977496	250.656902692	252.640685813	254.160952762	0.956478521897	0.983586998381	0.810070423807
10226	average_bifurcation_angle_local	109115	Supt3	-0.151918106824	-0.491659187515	1.6134754271	-0.837663572651	0.818352239746	0.521602258667	0.266997569381	251.062130494	250.656902692	252.209826129	252.833869683	0.976415876841	0.911298719972	0.700056486617
10227	average_bifurcation_angle_local	20922	Supt4a	0.614034663906	0.647524758691	3.2106825209	-0.679996117802	0.673549723541	0.659283834881	0.209744160006	250.929709891	250.656902692	252.44530118	252.6884561	0.950157890705	0.943747942482	0.662730242526
10228	average_bifurcation_angle_local	20924	Supt5	1.39158632311	1.36730846112	0.223614453923	1.4932042578	0.184583910923	0.195984565715	0.720076267968	249.24936624	250.656902692	250.836926495	252.693509372	0.860775041682	0.79435286236	0.905700762329
10229	average_bifurcation_angle_local	20926	Supt6	-1.19394827911	-1.16865129968	-1.82582523689	-0.951469112955	0.231497517817	0.323628369639	0.751114858007	249.598289723	250.656902692	251.596464875	253.484120015	0.872283123859	0.849816931684	0.917667896024
10230	average_bifurcation_angle_local	72195	Supt7l	0.570197379294	0.705194999688	-2.0803815644	1.47758677728	0.538838210166	0.457562154067	0.11995223825	250.717150493	250.656902692	252.056209905	251.356059618	0.925338209591	0.891715768319	0.621236078951
10231	average_bifurcation_angle_local	338359	Supv3l1	1.65746749923	1.62374892752	5.45249114839	0.96525716172	0.154512659324	0.166757454745	0.171423424267	248.966146552	250.656902692	250.575916721	250.487127327	0.856324269977	0.777986966719	0.642365916461
10232	average_bifurcation_angle_local	20930	Surf1	1.12615973495	0.840938782646	2.98261067199	-1.19379818333	0.450494188923	0.635003527166	0.239790881906	250.513625968	250.656902692	252.411620805	252.868476115	0.916651490918	0.939625209431	0.68371313613
10233	average_bifurcation_angle_local	20931	Surf2	-0.0153191878343	-0.183695418374	1.98971643756	-0.602297212907	0.987794083897	0.859614575281	0.361897706028	251.11787953	250.656902692	252.622852535	253.694490703	0.998034024585	0.977602931131	0.736029158785
10234	average_bifurcation_angle_local	20932	Surf4	0.601088883276	0.806564329939	2.33986282414	0.489405933343	0.381508674094	0.26399593402	0.333613398765	250.305097167	250.656902692	251.298822115	252.254852105	0.90487495126	0.829710245583	0.723248791912
10235	average_bifurcation_angle_local	20935	Surf6	0.896284558262	0.856680627299	-0.748559623143	1.25342561083	0.375780074651	0.401773183303	0.436802344651	250.285322833	250.656902692	251.891673216	253.216397691	0.903967257055	0.878869075839	0.773231079923
10236	average_bifurcation_angle_local	96935	Susd4	0.701265889927	0.722770309105	2.33105880444	0.350691044904	0.268293296526	0.257557909335	0.223327250542	249.817170156	250.656902692	251.261645582	251.605670486	0.886059614473	0.825745212187	0.672809210314
10237	average_bifurcation_angle_local	217684	Susd6	-1.49493729598	-1.56380802137	-3.00609579048	-0.225891040817	0.129032142914	0.175224286133	0.224621671029	248.672118083	250.656902692	250.656659506	251.009913221	0.855935127749	0.788039559526	0.675015072832
10238	average_bifurcation_angle_local	20937	Suv39h1	1.50957085274	1.55542025691	1.46375744698	1.58825350215	0.0851416314998	0.0784662860779	0.950171039056	247.971733209	250.656902692	249.286701332	251.282339994	0.825533511742	0.704739275228	0.984022142267
10239	average_bifurcation_angle_local	64707	Suv39h2	-0.83513450663	-0.500833696317	-1.49357875363	-0.276807050565	0.563912787427	0.761127975116	0.777239487795	250.764629375	250.656902692	252.55630631	254.466915652	0.930673340873	0.962729763491	0.927813833996
10240	average_bifurcation_angle_local	225888	Suv420h1	0.312191584669	0.585874192725	-2.19498693503	0.988154697726	0.714171987264	0.522875591391	0.249503095554	250.975713258	250.656902692	252.212554386	252.7316537	0.955775467046	0.911869730954	0.687029656703
10241	average_bifurcation_angle_local	232811	Suv420h2	-2.39824744713	-2.4051515588	-2.87069289956	-2.25709576017	0.074965624074	0.0761215958086	0.845355408421	247.752124819	250.656902692	249.232897706	251.190410963	0.825488094383	0.702269356409	0.949055473822
10242	average_bifurcation_angle_local	52615	Suz12	-0.403909894376	-0.405153299931	-4.10569296394	0.0422626765437	0.634810658286	0.636176417302	0.131721915494	250.878628664	250.656902692	252.413317498	251.876031188	0.941087336715	0.940293862734	0.622708573651
10243	average_bifurcation_angle_local	64051	Sv2a	-0.0974946927037	-0.56798792856	-1.87495556324	-0.0664487103919	0.897262366797	0.539406578379	0.384309125826	251.100428133	250.656902692	252.246925712	253.401677125	0.985056093338	0.917703521237	0.745614789681
10244	average_bifurcation_angle_local	64176	Sv2b	-0.148666024253	0.226568476955	0.0767976273158	0.237055515321	0.419388081832	0.789772616744	0.963298524699	232.584050496	232.438038982	234.360151991	236.357766477	0.916651490918	0.965785287815	0.986838445449
10245	average_bifurcation_angle_local	225115	Svil	0.396945542743	0.348747991263	-0.0192568047096	0.481033936076	0.497254355781	0.575645530691	0.726370497751	215.958336838	216.235468264	217.889447763	219.750037153	0.919974468058	0.922233615743	0.907110945953
10246	average_bifurcation_angle_local	75744	Svip	-0.908456231324	-1.06863706954	-1.19333415609	-1.02779350619	0.150035833227	0.101028923327	0.912416476236	248.918630536	250.656902692	249.729836128	251.716325186	0.856209308718	0.727178703088	0.972258686259
10247	average_bifurcation_angle_local	68666	Svop	0.0504456570978	0.3453489008	-0.0659198976522	0.374255725155	0.945028666485	0.677106678124	0.896603422689	251.113080681	250.656902692	252.468152945	254.449292796	0.9914884307	0.945597964569	0.968514072791
10248	average_bifurcation_angle_local	72931	Swi5	1.89188695993	1.64665606313	5.01080602724	-3.10165088526	0.353661242347	0.502850025185	0.101359967192	250.204837219	250.656902692	252.168253963	251.171003049	0.902378644505	0.90256592024	0.618472142842
10249	average_bifurcation_angle_local	66962	Swsap1	1.20733707388	1.12566068215	1.31442123815	1.06851704639	0.18728070361	0.237970689196	0.913637097073	249.272131051	250.656902692	251.14111248	253.127976978	0.861492522498	0.816844398746	0.972410231672
10250	average_bifurcation_angle_local	66875	Swt1	0.0497604341961	-0.125043189089	-0.371797989006	-0.0874506335885	0.952345094613	0.886838949638	0.913809662259	251.114336315	250.656902692	252.634859331	254.621776475	0.992593373429	0.979918168656	0.972410231672
10251	average_bifurcation_angle_local	67043	Syap1	-0.522058375697	-0.41771264889	0.5368103874	-0.537670406986	0.537109766693	0.633159956534	0.70199480684	250.713726135	250.656902692	252.408939308	254.245436479	0.925338209591	0.939265782408	0.897545208153
10252	average_bifurcation_angle_local	319613	Sybu	0.324609178391	0.507714560519	3.78064830396	0.257706129611	0.638229655878	0.485551928303	0.213913868755	250.883436235	250.656902692	252.127488024	252.402415997	0.941264930445	0.896754167509	0.664656963551
10253	average_bifurcation_angle_local	71846	Syce2	1.44636558975	1.66385137174	0.912132567117	1.7803117879	0.18419646215	0.244639776768	0.836729634675	249.246063902	250.656902692	251.183472427	253.136044325	0.860775041682	0.819466636961	0.94586150062
10254	average_bifurcation_angle_local	71709	Syde1	-0.417695105118	-0.902623385244	-12.3755713553	-0.847441621993	0.590737448818	0.313311373548	0.374835893817	211.504862066	211.300746775	212.174773013	213.274835975	0.9359041902	0.847566586689	0.742184352049
10255	average_bifurcation_angle_local	68592	Syf2	1.32822588266	1.2210611523	4.41743353083	0.792286189138	0.352455263636	0.40098836814	0.422636533822	250.200250207	250.656902692	251.889117966	253.171066578	0.902378644505	0.878743082418	0.764367897095
10256	average_bifurcation_angle_local	68188	Sympk	-0.568101585706	-0.695979392153	-1.89195367346	-0.276243632185	0.518059751296	0.438864570349	0.432983251287	250.674624919	250.656902692	252.004617954	253.318019068	0.921665170373	0.890555630558	0.771101387744
10257	average_bifurcation_angle_local	20964	Syn1	-0.156508870439	0.0378378735161	-1.75945240405	0.301646205105	0.868110983141	0.969752104676	0.494388137661	251.08885267	250.656902692	252.655337546	254.133846417	0.982101033974	0.994611403546	0.801216038489
10258	average_bifurcation_angle_local	20965	Syn2	1.61011043803	1.80152074937	1.23457536653	2.08436521762	0.091189776643	0.117215164321	0.726743532037	248.089208209	250.656902692	249.985693417	251.849308574	0.8310921399	0.743064368049	0.907110945953
10259	average_bifurcation_angle_local	27204	Syn3	0.102105144936	0.125426097742	2.19848839081	-1.07556510666	0.873274250768	0.845968747148	0.0119655069413	251.091119135	250.656902692	252.615823374	247.56346515	0.982696555968	0.977602931131	0.618472142842
10260	average_bifurcation_angle_local	56403	Syncrip	-1.90773589117	-1.8644956746	-2.79880154874	-1.57282845206	0.115334309216	0.157029538914	0.691686735063	248.48587202	250.656902692	250.477147036	252.301515496	0.848904144862	0.773676346132	0.891465178956
10261	average_bifurcation_angle_local	433485	Syndig1	-0.636846475305	-0.629462082496	-0.245345446544	-0.817454108364	0.0275234373833	0.0376056995985	0.365163947353	245.96162747	250.656902692	247.952023979	249.036216171	0.749733151552	0.634952664812	0.737857635726
10262	average_bifurcation_angle_local	627191	Syndig1l	-0.499925859213	-0.590973472354	0.323468458874	-0.737054876651	0.410820047778	0.348864040632	0.564702126651	218.450572216	218.975558047	220.006424745	221.628928792	0.915548222052	0.85921161929	0.837918302634
10263	average_bifurcation_angle_local	64009	Syne1	-0.908499389976	-1.05375412674	-2.3788714967	0.0992577465034	0.185408767535	0.245431014578	0.169642406196	249.256370013	250.656902692	251.188404657	251.082140054	0.860775041682	0.819466636961	0.641583235716
10264	average_bifurcation_angle_local	319565	Syne2	-0.589244373714	-0.236787023998	2.39713222413	-2.11030836924	0.561563362772	0.869103359207	0.121006726313	250.760350993	250.656902692	252.627340435	251.942490842	0.930591265887	0.979024168528	0.621236078951
10265	average_bifurcation_angle_local	240057	Syngap1	-0.511202676245	-0.13929164122	-2.60339556548	2.34729211979	0.568972895992	0.921553569234	0.0779208348267	250.773728049	250.656902692	252.646346538	251.175955573	0.931460728486	0.986049700588	0.618472142842
10266	average_bifurcation_angle_local	20972	Syngr1	-2.30445970407	-2.37776103057	-1.65013745992	-2.6627701997	0.0359301071399	0.0318268899246	0.675615094852	246.446956103	250.656902692	247.641837864	249.446284739	0.749738395741	0.614992003226	0.886374208308
10267	average_bifurcation_angle_local	20974	Syngr3	0.716102593481	0.5774273224	3.00073977759	-0.109902411248	0.404752758408	0.571589149987	0.20628438262	250.381186977	250.656902692	252.308545633	252.52476389	0.914775929262	0.92169380642	0.661530210165
10268	average_bifurcation_angle_local	104015	Synj1	-0.362551846415	-0.351279482164	1.35223432745	-0.603681198135	0.790280854845	0.798090672873	0.636694603424	251.043040741	250.656902692	252.585666433	254.336522198	0.971554788487	0.96602752885	0.872168600323
10269	average_bifurcation_angle_local	20975	Synj2	-0.331565160216	-0.444717441162	-1.03438599083	0.174998255232	0.303541174799	0.410228485833	0.2631744358	249.994328196	250.656902692	251.918748521	252.520599019	0.891689756485	0.882852170154	0.697268286361
10270	average_bifurcation_angle_local	24071	Synj2bp	-1.35548338646	-1.23907209961	-1.38383321783	-1.21743638444	0.241137384444	0.306208769693	0.963366076323	249.659546923	250.656902692	251.517299571	253.514943637	0.876093203327	0.84443243254	0.986838445449
10271	average_bifurcation_angle_local	233335	Synm	-0.599830269599	-0.614587223651	0.638757495384	-1.79271110099	0.38506038195	0.376979642465	0.0769834498345	250.317147648	250.656902692	251.807299496	250.314889967	0.908781846145	0.869559678786	0.618472142842
10272	average_bifurcation_angle_local	104027	Synpo	-0.259894490322	-0.024306650123	-2.05636797211	0.486428525731	0.531133919783	0.984217679948	0.411002010283	250.701731018	250.656902692	252.656476745	253.901653028	0.924202784084	0.996900448375	0.760360408598
10273	average_bifurcation_angle_local	72003	Synpr	-0.118811922297	-0.222092417759	-0.204887386183	-0.225926868902	0.442225929439	0.210889408325	0.96361008759	250.491234795	250.656902692	250.953101854	252.950777222	0.916651490918	0.799423693868	0.986838445449
10274	average_bifurcation_angle_local	217030	Synrg	-0.767962750287	-0.646225650373	0.822236681851	-1.00602600214	0.372788300331	0.48908762579	0.439217356888	250.274826315	250.656902692	252.136016562	253.467823654	0.902803660631	0.898183157434	0.773231079923
10275	average_bifurcation_angle_local	20977	Syp	-0.188031632428	-0.471371754791	-1.28589180382	-0.214241823977	0.892663978822	0.746368423996	0.75624794341	251.098798369	250.656902692	252.543035087	254.435426745	0.983729561362	0.9621746452	0.920127382484
10276	average_bifurcation_angle_local	19027	Sypl	1.46282607172	2.38737588442	3.01275055205	2.07273297744	0.0432199577168	0.0043267100605	0.580538190404	246.779860362	250.656902692	243.796802666	245.45577689	0.769656878065	0.457136581238	0.846245477625
10277	average_bifurcation_angle_local	66460	Sys1	0.654470871448	0.305926825639	2.17478644498	-1.81681797299	0.646177450511	0.847809597226	0.212641428839	250.894383257	250.656902692	252.616811468	252.882121943	0.943864075026	0.977602931131	0.664351006723
10278	average_bifurcation_angle_local	20979	Syt1	0.0525228638137	0.0521413478401	-5.0353110923	0.77752491555	0.959281262915	0.959863965094	0.0611500295793	251.115360638	250.656902692	252.654145976	250.739163444	0.992703063346	0.993585145508	0.618472142842
10279	average_bifurcation_angle_local	229521	Syt11	-1.149272734	-1.45726961378	-0.876331265053	-1.58176235548	0.439451508109	0.342927616895	0.862014160355	250.483575874	250.656902692	251.677849965	253.644111583	0.916651490918	0.855376609804	0.956231557817
10280	average_bifurcation_angle_local	171180	Syt12	0.0539738849844	0.360965630624	1.45712541601	-1.69763732655	0.917518950001	0.568911349856	0.014833840867	251.106742296	250.656902692	252.303672782	247.67541109	0.989933148264	0.92169380642	0.618472142842
10281	average_bifurcation_angle_local	80976	Syt13	-1.03395688754	-1.01536875998	-1.2519375702	-0.85943427374	0.0830399050526	0.112840514913	0.763382466903	247.928782069	250.656902692	249.920566052	251.819355872	0.825488094383	0.740482083519	0.922872831991
10282	average_bifurcation_angle_local	329324	Syt14	-1.80659079669	-1.88175219826	-2.1225070867	-1.51365362666	0.00936155451034	0.0124631052927	0.684294420334	243.950563571	250.656902692	245.861565762	247.676925971	0.667639327773	0.520442086534	0.889372551968
10283	average_bifurcation_angle_local	238266	Syt16	-0.136202288921	0.0405178190095	3.50766975509	-0.214952888084	0.692107770162	0.932994986858	0.0479950849545	250.951648471	250.656902692	252.649207954	250.282866165	0.953350314136	0.986830053484	0.618472142842
10284	average_bifurcation_angle_local	110058	Syt17	0.929859573502	0.911028400119	1.03325216064	0.707308962149	0.0376392366537	0.050686825702	0.731871236866	246.530985533	250.656902692	248.500711228	250.369600176	0.75085822981	0.658602424089	0.909431130539
10285	average_bifurcation_angle_local	20981	Syt3	-0.141426480366	-0.303618638344	-0.666078752841	-0.241462674072	0.753205007534	0.536633244703	0.762279568338	251.013176442	250.656902692	252.241293031	254.139107777	0.963508763151	0.917192805	0.922485036966
10286	average_bifurcation_angle_local	20983	Syt4	-0.560703088888	-0.388143151615	1.18363616295	-0.520837414394	0.570387364856	0.713057273451	0.668605203989	250.776243353	250.656902692	252.509689097	254.305051984	0.93201153675	0.952798934351	0.885468831659
10287	average_bifurcation_angle_local	53420	Syt5	0.141483183973	0.31407364869	3.27174548148	0.222873312942	0.693996868976	0.43864654088	0.199554868008	250.953793528	250.656902692	252.003996338	252.166260775	0.953671235294	0.890555630558	0.658367940557
10288	average_bifurcation_angle_local	54524	Syt6	-0.138391627837	-0.145923155799	-0.0922517080472	-0.177002154106	0.792574554536	0.785313968364	0.94013085854	209.281745798	209.327915966	211.245732813	213.239286975	0.971554788487	0.965510397816	0.979023345249
10289	average_bifurcation_angle_local	54525	Syt7	-1.03049879237	-1.47875350506	-2.07564809709	-1.35594946943	0.028714281697	0.0199306763034	0.662772433889	246.039120225	250.656902692	246.760199045	248.547816753	0.749733151552	0.566573920267	0.883323074804
10290	average_bifurcation_angle_local	83671	Sytl2	-0.241666342086	-0.209631990296	-2.90477418734	-0.0750660111771	0.400937953815	0.597762489795	0.128083255925	250.369136979	250.656902692	252.353878487	251.768028944	0.914186840475	0.92762496925	0.621431648384
10291	average_bifurcation_angle_local	236643	Sytl5	-1.18916301948	-1.95442493605	353.190625884	-1.95497423464	0.148295731989	0.0472098914742	0.647669615013	185.682179453	187.801587674	185.381665911	187.13868243	0.855935127749	0.650849997354	0.877155894925
10292	average_bifurcation_angle_local	74126	Syvn1	-0.193632258446	-0.121576170278	2.04074313821	-0.30298819418	0.800032480607	0.875939123802	0.425199062417	251.050009136	250.656902692	252.630372004	253.920217616	0.97309344134	0.979244511142	0.766459765929
10293	average_bifurcation_angle_local	213491	Szrd1	1.73536138756	1.57990609702	-2.84681823559	2.23159450614	0.311176158436	0.36884676211	0.334810844499	250.029248805	250.656902692	251.77789129	252.739080838	0.892027382697	0.867088509235	0.723402563274
10294	average_bifurcation_angle_local	230676	Szt2	-1.90783570253	-2.04292833022	-2.73158029625	-1.49286749853	0.0934052712082	0.115921958904	0.634217758194	235.417450525	238.063205066	237.361391177	239.107121958	0.8310921399	0.743064368049	0.871406463988
10295	average_bifurcation_angle_local	66513	Tab1	-0.054253232782	-0.29549790666	0.721486060813	-0.365106615508	0.962143228864	0.805782937982	0.826874039102	251.115736263	250.656902692	252.591099548	254.537677861	0.992703063346	0.968800384284	0.942453396624
10296	average_bifurcation_angle_local	68652	Tab2	-1.29341180906	-1.81726168652	-3.33297018229	-0.36915404389	0.0987047380038	0.0998581592884	0.17264560972	248.223907438	250.656902692	249.709612089	249.632694462	0.834623523412	0.727178703088	0.642860344062
10297	average_bifurcation_angle_local	66724	Tab3	-0.906015157426	-0.782171263091	-1.3807754858	-0.617467083355	0.450683606056	0.525365818484	0.800795613183	240.364319743	240.47237987	242.031431702	243.959925392	0.916651490918	0.912020918909	0.935098017685
10298	average_bifurcation_angle_local	21333	Tac1	-0.0265906340133	-0.113274006196	-2.57889814253	-0.1108475432	0.918868086725	0.692629329948	0.789570169607	251.107113	250.656902692	252.486818058	254.407281664	0.990192361494	0.948429548222	0.932202024057
10299	average_bifurcation_angle_local	21334	Tac2	0.336004457975	0.343264732659	6.40414305464	0.325293889121	0.233097634145	0.263762552651	0.281170588105	222.097947711	223.468730258	224.093334023	224.776102224	0.872283123859	0.829710245583	0.705973040118
10300	average_bifurcation_angle_local	320165	Tacc1	-0.487987273568	-0.4773538113	-1.4648647148	-0.317318548724	0.405424288175	0.615973752692	0.679243172612	250.383291045	250.656902692	252.383068548	254.192121968	0.914775929262	0.934712225883	0.887172538095
10301	average_bifurcation_angle_local	57752	Tacc2	-0.478586487376	-0.807051815722	-0.348976073847	-0.878937905816	0.434690587964	0.236490207434	0.790816484	250.470258875	250.656902692	251.131513102	253.052938403	0.916651490918	0.816455392	0.932520124493
10302	average_bifurcation_angle_local	21335	Tacc3	-1.87301712368	-2.14445488543	-4.90973691676	-1.1089511835	0.355580683959	0.30128542229	0.415549041626	237.505655951	238.063205066	238.895123578	240.150616701	0.902378644505	0.841881250593	0.761415521737
10303	average_bifurcation_angle_local	70207	Taco1	0.0691940349911	-0.0216329473003	1.05352658337	-0.331703351167	0.938731017941	0.981187645198	0.533344797906	251.111855561	250.656902692	252.656297458	254.222971618	0.990929201446	0.996158818188	0.822793905037
10304	average_bifurcation_angle_local	27878	Tada1	0.605932733936	0.646570519904	2.78289916085	0.317425024378	0.324638402226	0.298138724619	0.17464118986	250.088177427	250.656902692	251.478612228	251.420872528	0.898174219984	0.840723030205	0.642860344062
10305	average_bifurcation_angle_local	217031	Tada2a	0.111354390675	0.627861705097	3.42202167902	0.381126855341	0.894886280904	0.541558772113	0.422414325463	251.099595116	250.656902692	252.251260461	253.532520907	0.984627210343	0.918397525597	0.764367897095
10306	average_bifurcation_angle_local	231151	Tada2b	-1.89740155965	-2.00175261885	-6.71926847647	-0.321492198787	0.260597706925	0.2397601351	0.0935512441318	249.774572421	250.656902692	251.152618908	250.012256805	0.885665396947	0.816844398746	0.618472142842
10307	average_bifurcation_angle_local	101206	Tada3	-0.781130052196	-0.690019825678	-0.034126038735	-0.77424121312	0.357955195694	0.43258155232	0.790966223314	250.22099733	250.656902692	251.986513179	253.908053603	0.902378644505	0.889642354682	0.932520124493
10308	average_bifurcation_angle_local	270627	Taf1	-0.186237373037	-0.382438504667	-0.522301248294	-0.32585612898	0.810983928061	0.642709095785	0.915035004914	251.057406077	250.656902692	252.422636435	254.409924329	0.97468876526	0.942703245838	0.972515431001
10309	average_bifurcation_angle_local	24075	Taf10	1.60962657765	1.5139962021	2.6782276786	-0.409838696328	0.160676580399	0.203389589447	0.205071130732	249.02907253	250.656902692	250.895898473	251.102544092	0.856324269977	0.797528038792	0.660976026125
10310	average_bifurcation_angle_local	68776	Taf11	0.601661224674	0.643116275763	3.15586893798	0.299996743545	0.467670286454	0.441729033853	0.267225098189	250.55814279	250.656902692	252.012740933	252.638092795	0.917162548389	0.890825751036	0.700190917902
10311	average_bifurcation_angle_local	66464	Taf12	0.268631248814	0.350544004955	1.34359939413	0.191730152291	0.741040231867	0.671461191577	0.634340173964	251.002181054	250.656902692	252.461081339	254.208441835	0.960326388063	0.945110053102	0.871406463988
10312	average_bifurcation_angle_local	99730	Taf13	-0.527686003646	-0.448827575495	2.16731477691	-0.808921617741	0.359221794109	0.47128817144	0.116928350547	250.225713394	250.656902692	252.092018375	251.347152175	0.902803660631	0.891979013006	0.619832657547
10313	average_bifurcation_angle_local	70439	Taf15	1.10431305746	1.03468434855	2.98668586481	0.617276030618	0.2187501498	0.298570048252	0.364791220987	249.512393032	250.656902692	251.480713961	252.563481421	0.87133920656	0.840723030205	0.737500768695
10314	average_bifurcation_angle_local	21339	Taf1a	1.08444552709	1.5035843881	3.77018419931	0.495511416894	0.383425272043	0.254157868033	0.249738574265	250.3116196	250.656902692	251.241545348	251.762116874	0.90793314558	0.82432438279	0.687029656703
10315	average_bifurcation_angle_local	21340	Taf1b	-0.799679416208	-0.702710790866	2.48399013189	-2.37691831111	0.459353792179	0.524426536175	0.0329650989253	250.536917195	250.656902692	252.215861598	249.137810899	0.916734588331	0.912020918909	0.618472142842
10316	average_bifurcation_angle_local	21341	Taf1c	-0.778812257263	-0.406650198024	0.490668309873	-0.6457847599	0.578603404186	0.806524971424	0.782799040235	250.790614544	250.656902692	252.591611563	254.506740537	0.933719391066	0.968800384284	0.929217996376
10317	average_bifurcation_angle_local	75316	Taf1d	1.68904923363	1.55967296313	4.03538233794	0.55996063499	0.261589745907	0.312050565943	0.307672841831	249.780150831	250.656902692	251.544490425	252.382349945	0.886059614473	0.846724703913	0.71644315421
10318	average_bifurcation_angle_local	319944	Taf2	-1.78411208023	-1.75489375096	-2.10737444535	-1.68450223472	0.0730197811102	0.0805154179164	0.874507910826	247.706485128	250.656902692	249.332324201	251.304467587	0.825488094383	0.707577439019	0.960934910997
10319	average_bifurcation_angle_local	209361	Taf3	-0.298971250873	-0.247440304818	-3.2093474457	0.537153760296	0.701939617589	0.754554441876	0.0511736187716	250.962637591	250.656902692	252.550507111	250.3042792	0.954414263387	0.962267305864	0.618472142842
10320	average_bifurcation_angle_local	228980	Taf4a	-3.83830436733	-5.07279376707	-2.37743344359	-6.49886333631	0.00528126109154	0.00305960412783	0.227434779701	242.859589206	250.656902692	243.111092425	243.484184566	0.603315325306	0.457136581238	0.677518904917
10321	average_bifurcation_angle_local	72504	Taf4b	-2.25881880881	-2.15102206505	-5.88141885657	-0.493229503384	0.154414136744	0.182413801501	0.117273757676	226.391495388	228.04105957	228.088239102	227.315407086	0.856324269977	0.791587804826	0.619832657547
10322	average_bifurcation_angle_local	226182	Taf5	0.396059260829	0.480752129574	0.656840837362	0.383481603483	0.751046356985	0.703460916914	0.918434672969	251.01126933	250.656902692	252.499180466	254.487468789	0.96295236371	0.95024112703	0.972750754048
10323	average_bifurcation_angle_local	102162	Taf5l	-0.172861847316	-0.172220653269	-3.78976915812	0.331978664144	0.854770497664	0.856320808255	0.155459132564	251.082560887	250.656902692	252.621218223	252.367833447	0.980808489496	0.977602931131	0.635268031417
10324	average_bifurcation_angle_local	21343	Taf6	-0.371502802711	-0.276201634716	1.91951223536	-0.849174849011	0.63750641845	0.733761017913	0.167085366991	250.882424235	250.656902692	252.530976224	252.399250741	0.941221715201	0.958922944	0.639519658015
10325	average_bifurcation_angle_local	225895	Taf6l	0.912707274979	0.87027195109	4.33283158344	0.551476241313	0.28219415811	0.310783552831	0.219486891499	249.890376678	250.656902692	251.538649589	251.85491268	0.886059614473	0.846724703913	0.668287364523
10326	average_bifurcation_angle_local	24074	Taf7	0.766124704316	0.708629047797	2.3336131166	-0.186243894777	0.365629688813	0.537517121775	0.295674855252	250.249225964	250.656902692	252.243093956	253.021810633	0.902803660631	0.917272904813	0.713369533593
10327	average_bifurcation_angle_local	63856	Taf8	-0.643508457184	-0.601756209498	1.60747761222	-0.83684840631	0.602403913186	0.629170161212	0.566629082005	250.830014299	250.656902692	252.403074634	254.0363743	0.937162907978	0.938331361119	0.839234853201
10328	average_bifurcation_angle_local	108143	Taf9	2.29642926133	2.1482690331	4.51783913643	-0.68467838441	0.192750454485	0.236584387481	0.149563740384	249.317153886	250.656902692	251.132125928	250.813031533	0.864771762084	0.816455392	0.633416505916
10329	average_bifurcation_angle_local	407786	Taf9b	0.722237523015	1.0978234594	2.29411560073	0.681966897703	0.230795791603	0.0998042440303	0.284638270443	249.59371048	250.656902692	249.708674516	250.430204615	0.872283123859	0.727178703088	0.707343196433
10330	average_bifurcation_angle_local	380608	Tagap1	-0.159313688093	-0.222519110855	0.549901597056	-0.426377079549	0.879923835611	0.83468066466	0.712975980894	251.093900298	250.656902692	252.609490456	254.458364238	0.983310551257	0.976007987583	0.903381454234
10331	average_bifurcation_angle_local	56370	Tagln3	0.0794224111347	0.539723197916	1.55068655999	0.387031025744	0.924245084599	0.590150713353	0.697878191921	251.108528914	250.656902692	252.341115608	254.172828975	0.990192361494	0.925861528527	0.894609133673
10332	average_bifurcation_angle_local	21351	Taldo1	0.909912932543	1.98881086328	3.97667588051	0.883683145337	0.418163267491	0.146215603801	0.274869170056	250.42225997	250.656902692	250.358845221	251.027359311	0.916651490918	0.76539831316	0.701917318529
10333	average_bifurcation_angle_local	68971	Tamm41	0.248318848668	0.117541708743	3.08811513312	-0.422142469626	0.730207836745	0.877126370564	0.0940067977116	250.99187632	250.656902692	252.630881411	251.499220177	0.958130920843	0.979244511142	0.618472142842
10334	average_bifurcation_angle_local	66860	Tanc1	-1.39659897281	-1.47905958044	-1.79903969309	-0.862725156234	0.0281466685473	0.0411924923907	0.532503716073	222.576048618	227.083628725	224.50569714	226.065319046	0.749733151552	0.63855625789	0.821972844749
10335	average_bifurcation_angle_local	77097	Tanc2	-1.56277347992	-2.29506674223	-2.70897003509	-2.1402562942	0.0840180704738	0.0764581484498	0.843946498623	247.948916374	250.656902692	249.240729303	251.19745475	0.825533511742	0.702269356409	0.948391626325
10336	average_bifurcation_angle_local	27883	Tango2	-0.233415990504	-0.224453773821	2.77832806296	-0.651824386099	0.754382910174	0.765206348071	0.130757402659	251.014209134	250.656902692	252.559815153	252.009803044	0.963624320611	0.963824188637	0.621964370207
10337	average_bifurcation_angle_local	21353	Tank	-0.401585606952	-0.302207690001	1.32417681841	-0.826441994872	0.497969680682	0.635496446494	0.146630881563	250.630560686	250.656902692	252.412334737	252.05945045	0.919974468058	0.940239702755	0.633416505916
10338	average_bifurcation_angle_local	216965	Taok1	-2.74791181451	-2.76714692902	-5.30435212194	-2.37666310967	0.00647691347616	0.00906253785133	0.330024071568	243.250053617	250.656902692	245.244923647	246.185338731	0.648333686143	0.499394930644	0.721938836233
10339	average_bifurcation_angle_local	381921	Taok2	-0.699675157584	-0.594619853629	-2.90390911833	-0.206803713286	0.479692974496	0.559015090992	0.354860781757	250.587776781	250.656902692	252.285271711	253.329324503	0.919453843416	0.92169380642	0.732660998851
10340	average_bifurcation_angle_local	330177	Taok3	-2.44982622024	-2.63323360502	-2.4366124687	-2.70832009639	0.0278613138901	0.0199078872083	0.912567551355	245.983963554	250.656902692	246.758025358	248.744561174	0.749733151552	0.566573920267	0.972258686259
10341	average_bifurcation_angle_local	21356	Tapbp	0.0660876358876	0.11375572458	2.47563627589	-0.0856740623163	0.930879247528	0.88265150021	0.376798538954	251.110140596	250.656902692	252.633185629	253.760857534	0.990192361494	0.979286272794	0.742652726173
10342	average_bifurcation_angle_local	213233	Tapbpl	-0.42789141534	-0.463545995708	-2.9596818936	-0.116469546301	0.659502219396	0.635970039207	0.344588912597	250.912032629	250.656902692	252.413019476	253.415434745	0.947251333666	0.940293862734	0.729542648381
10343	average_bifurcation_angle_local	231225	Tapt1	1.28863349693	1.51183342837	1.88773898844	1.36220758454	0.224927414914	0.166270381543	0.828150731063	249.554746967	250.656902692	250.571129489	252.518505244	0.871703517945	0.777986966719	0.942826302051
10344	average_bifurcation_angle_local	21357	Tarbp2	1.07457181226	0.981532630869	-0.588732167955	1.25585844811	0.304949816674	0.360693073762	0.543139749771	250.000856095	250.656902692	251.747487343	253.334557229	0.891689756485	0.865978018093	0.828262616709
10345	average_bifurcation_angle_local	230908	Tardbp	-0.748050339599	-0.816521058211	-4.01364103289	-0.240588084648	0.636570917397	0.609199541171	0.398647297594	250.881111272	250.656902692	252.372428355	253.576840704	0.941221715201	0.932717063345	0.755191953328
10346	average_bifurcation_angle_local	110960	Tars	-0.284716880165	-0.313643227769	0.345184154502	-0.400226931429	0.645078282516	0.615109415994	0.704719846934	250.892888199	250.656902692	252.381725093	254.221345512	0.943735735939	0.934712225883	0.898769838242
10347	average_bifurcation_angle_local	71807	Tars2	-0.698178768025	-0.652967722413	-6.04769400004	-0.241858988933	0.405412063807	0.44192960204	0.0761348350298	250.383252788	250.656902692	252.013306665	250.500713586	0.914775929262	0.890825751036	0.618472142842
10348	average_bifurcation_angle_local	272396	Tarsl2	-0.171660158958	-0.0400046715987	-0.619103232185	0.0115826601349	0.717911677887	0.940429773279	0.749740342972	250.979580887	250.656902692	252.650823819	254.537191576	0.956478521897	0.988251002639	0.916949905022
10349	average_bifurcation_angle_local	75812	Tasp1	0.0562767974896	-0.0551654759025	1.0244921134	-0.621114531277	0.954113648337	0.955994214074	0.438351467979	251.114612829	250.656902692	252.653588202	253.982862735	0.992593373429	0.992866333471	0.773231079923
10350	average_bifurcation_angle_local	69694	Tatdn1	1.06998520669	0.995572397992	3.25010103311	0.531327697257	0.196114837802	0.258009769167	0.243155268362	249.344112458	250.656902692	251.264292216	251.743052118	0.868180890153	0.825745212187	0.685165885708
10351	average_bifurcation_angle_local	68972	Tatdn3	0.593497381303	0.466885318587	2.79561357652	-0.0230333491198	0.447911197741	0.582123743275	0.208350087309	250.506699944	250.656902692	252.327286297	252.559651094	0.916651490918	0.923917360889	0.66220217282
10352	average_bifurcation_angle_local	52440	Tax1bp1	0.668701116086	0.53304842397	1.63341249804	0.263426709522	0.588769969054	0.674643204275	0.671235145403	250.807843331	250.656902692	252.46508598	254.263885478	0.935359636042	0.945110053102	0.885656929922
10353	average_bifurcation_angle_local	66826	Taz	0.159059867536	0.0439417990982	2.00116401404	-0.24959021764	0.856696082539	0.961314708859	0.406701223659	251.083508047	250.656902692	252.654341815	253.885533235	0.980808489496	0.993871591082	0.759342855213
10354	average_bifurcation_angle_local	57915	Tbc1d1	-1.34043728192	-1.28857412023	-2.86706292334	-0.409630892887	0.0993622143714	0.120218181728	0.148940962334	248.23515675	250.656902692	250.02886548	249.702658913	0.835187167145	0.745727248002	0.633416505916
10355	average_bifurcation_angle_local	103724	Tbc1d10a	-0.249158749226	-0.130266772602	1.03188980871	-0.213503639861	0.680246124871	0.840417489109	0.634461391272	250.937809109	250.656902692	252.612767978	254.360309156	0.951418156212	0.976838275374	0.871406463988
10356	average_bifurcation_angle_local	68449	Tbc1d10b	-0.871057167168	-0.818228543978	-2.16486580761	-0.677068300807	0.166083679759	0.216515654649	0.510339443283	249.082048486	250.656902692	250.994455389	252.510477269	0.856324269977	0.804542674992	0.809235528424
10357	average_bifurcation_angle_local	209478	Tbc1d12	0.22295708431	-0.232379235944	1.15237680152	-0.75633502891	0.823343435855	0.850216812543	0.492943875514	251.065216478	250.656902692	252.618084758	254.093095771	0.977211610808	0.977602931131	0.800669586187
10358	average_bifurcation_angle_local	70296	Tbc1d13	-1.67406511002	-1.6783708283	-2.73412832937	-1.47574413976	0.331395486018	0.333561304438	0.791193721291	250.116554395	250.656902692	251.63913735	253.560852505	0.898174219984	0.852147249727	0.932520124493
10359	average_bifurcation_angle_local	100855	Tbc1d14	-1.13485449569	-1.04662190498	-3.03258033235	-0.603438095202	0.255561889507	0.351192038959	0.404662253396	249.745844344	250.656902692	251.710842251	252.935327613	0.883130931093	0.860047642426	0.757810338302
10360	average_bifurcation_angle_local	66687	Tbc1d15	0.472610575159	0.535436886091	2.99541024437	0.0249139395747	0.526125085759	0.478347114789	0.13598440972	250.691488062	250.656902692	252.109787804	251.627521099	0.92286950141	0.895145147911	0.627237803005
10361	average_bifurcation_angle_local	207592	Tbc1d16	-0.00949541229135	-0.764483867026	-0.436824572602	-0.796706698968	0.993845887391	0.585793015666	0.942315848771	227.4362362	226.409314833	228.083109985	230.077191774	0.998462291645	0.925148676862	0.980455469358
10362	average_bifurcation_angle_local	233204	Tbc1d17	0.310628937911	0.0660842634339	-0.235556614677	0.131100439613	0.642626822648	0.938229247473	0.871175479917	250.889532014	250.656902692	252.6503655	254.620996575	0.942540091537	0.987886668757	0.95967483943
10363	average_bifurcation_angle_local	67249	Tbc1d19	-0.125590779382	-0.137608476528	3.02657375675	-0.532298546564	0.841304101672	0.82762703475	0.0746582630204	251.075566261	250.656902692	252.605292398	251.056997139	0.979832973874	0.974094305539	0.618472142842
10364	average_bifurcation_angle_local	67231	Tbc1d20	0.912417745007	1.0955041166	1.76904515647	0.88961102818	0.341584426093	0.266749071789	0.706933253728	250.157915617	250.656902692	251.314378353	253.1565103	0.899046788877	0.829710245583	0.900492854054
10365	average_bifurcation_angle_local	223754	Tbc1d22a	-0.262241566285	0.268234675113	2.36437304382	-0.601684715697	0.766399710761	0.827684453432	0.275463092055	251.02442616	250.656902692	252.605327324	253.277131931	0.968947507872	0.974094305539	0.701917318529
10366	average_bifurcation_angle_local	381085	Tbc1d22b	-0.578793419102	-0.579850480468	-2.02839729639	-0.361970380487	0.46343430628	0.465785317176	0.482532443477	250.547407454	250.656902692	252.077865015	253.527145589	0.916768325386	0.891715768319	0.796091278902
10367	average_bifurcation_angle_local	67581	Tbc1d23	-1.71914957461	-1.69049638219	-2.50648981421	-1.44509811501	0.0466814912513	0.0633239011773	0.6193064873	246.917789471	250.656902692	248.903903056	250.628232867	0.77702770804	0.683007032614	0.864016324338
10368	average_bifurcation_angle_local	224617	Tbc1d24	-0.705102372699	-0.609456707346	0.130545829468	-0.75783482049	0.33467924313	0.4450082487	0.680385144106	250.130068427	250.656902692	252.021941023	253.832431096	0.898174219984	0.890825751036	0.887822321892
10369	average_bifurcation_angle_local	209815	Tbc1d25	1.20966186173	1.37922770159	2.97375621753	1.14469135576	0.263311046626	0.21163009334	0.580048589324	249.789768044	250.656902692	250.958620391	252.616711573	0.886059614473	0.799423693868	0.845866351865
10370	average_bifurcation_angle_local	67016	Tbc1d2b	-0.214168313073	-0.600895615965	-6.77004588828	0.0280402759612	0.808104939607	0.534213449016	0.0379594568423	237.326277434	236.68933836	238.266949042	235.430235634	0.974389517851	0.917114384404	0.618472142842
10371	average_bifurcation_angle_local	74694	Tbc1d30	-1.24451238271	-1.2281396496	-2.0663871398	-0.930370406971	0.0126045202944	0.014775615314	0.305865380167	244.511703043	250.656902692	246.188821196	247.017963342	0.695669458395	0.560615230933	0.716228255801
10372	average_bifurcation_angle_local	210544	Tbc1d31	-0.35881767017	-0.736905914625	3.00345242421	-0.966019043397	0.726677932286	0.511190412852	0.41186174539	250.988412261	250.656902692	252.187070478	253.435016584	0.958130920843	0.905662653412	0.760631925486
10373	average_bifurcation_angle_local	544696	Tbc1d32	-1.36119784335	-1.33324990052	-3.5473868785	-0.374011223306	0.168592266653	0.232078061067	0.188162424262	249.1059607	250.656902692	251.102467846	251.168342519	0.856324269977	0.814863821258	0.650959063855
10374	average_bifurcation_angle_local	210789	Tbc1d4	-1.05327220008	-2.22953271291	7.46900503518	-2.3139055556	0.221982347902	0.0274556245069	0.357561123835	212.408508215	212.900499498	209.532173553	210.568679178	0.871703517945	0.593727879963	0.734735155279
10375	average_bifurcation_angle_local	72238	Tbc1d5	-1.57014562661	-1.55564389575	-4.46819362127	-1.01917545762	0.0327812993779	0.0448219636439	0.0964391587332	246.280584953	250.656902692	248.275724031	247.189756446	0.749733151552	0.6461833092	0.618472142842
10376	average_bifurcation_angle_local	67046	Tbc1d7	-0.515056981769	-0.724887409977	1.43270670857	-1.27408809369	0.393733102062	0.258734672889	0.0853271638219	250.345918966	250.656902692	251.268526182	249.96266609	0.911932480081	0.826582675775	0.618472142842
10377	average_bifurcation_angle_local	54610	Tbc1d8	-0.571680739506	-0.475968715638	-0.714998847938	-0.429674964537	0.578640831353	0.65055295781	0.921158183859	250.790679085	250.656902692	252.433535503	254.422595403	0.933719391066	0.943747942482	0.973237745794
10378	average_bifurcation_angle_local	245638	Tbc1d8b	2.27734118436	2.30135718457	-0.831468713532	3.23347389404	0.0241043969402	0.0326255156144	0.0998182011013	228.556806329	233.553035924	230.551124547	229.499930227	0.730856082683	0.616965136407	0.618472142842
10379	average_bifurcation_angle_local	71310	Tbc1d9	-0.555343758937	-0.731364412962	-5.18770742091	-0.403710142283	0.451748063954	0.340965043514	0.112303379773	250.516965814	250.656902692	251.669856849	250.854067681	0.916651490918	0.854255288679	0.619832657547
10380	average_bifurcation_angle_local	76795	Tbc1d9b	-1.0336790097	-1.01992954773	-2.92071908337	-0.903877120817	0.124343652138	0.132487647531	0.486424581557	248.610945903	250.656902692	250.193608626	251.652614997	0.849687543399	0.757227973888	0.797531273701
10381	average_bifurcation_angle_local	21371	Tbca	0.4393866544	-0.638401495917	3.25396043552	-5.06879020531	0.78711681403	0.783241831019	0.07105853373	251.040701666	250.656902692	252.574525508	250.935916055	0.971226451867	0.965510397816	0.618472142842
10382	average_bifurcation_angle_local	66411	Tbcb	1.14530834998	0.926699754045	6.06857448004	-0.751829889314	0.406861282472	0.5847092599	0.080478929959	250.387776439	250.656902692	252.331782771	250.920058377	0.914936964858	0.924510920145	0.618472142842
10383	average_bifurcation_angle_local	72726	Tbcc	0.4227162107	0.49866430497	2.02572536958	0.155187995115	0.601070262256	0.543307618322	0.379977449276	250.827891813	250.656902692	252.254759572	253.393985347	0.937162907978	0.918691717388	0.744405659908
10384	average_bifurcation_angle_local	70573	Tbccd1	0.571480114496	0.590318315442	4.33680696272	0.134261424189	0.522367018098	0.511886620817	0.144925637555	250.683687937	250.656902692	252.18861725	251.815734134	0.92193929902	0.90577129926	0.633046267057
10385	average_bifurcation_angle_local	108903	Tbcd	0.020779376934	-0.0888084936934	-2.36734908287	0.124568873433	0.981648369716	0.92349955151	0.455009786571	251.117566272	250.656902692	252.646865358	254.023548184	0.997209180073	0.986600084187	0.779962616784
10386	average_bifurcation_angle_local	70430	Tbce	-0.039314317159	0.118805117012	2.6758159311	-0.387133660312	0.97206716547	0.918132557116	0.328259669482	251.11682631	250.656902692	252.645402445	253.57805863	0.995491460909	0.986049700588	0.721040034951
10387	average_bifurcation_angle_local	272589	Tbcel	-0.298206608399	-0.313072558687	-1.84312082907	-0.206211551104	0.672028306763	0.659105409158	0.572498458794	250.927840544	250.656902692	252.445064545	254.089348156	0.949736089638	0.943747942482	0.841915222111
10388	average_bifurcation_angle_local	271981	Tbck	-2.17461193794	-2.32742126489	-0.898810816835	-2.43805172974	0.0132261001417	0.0168051327168	0.67544988844	244.602099623	250.656902692	246.435203287	248.239438866	0.695669458395	0.560615230933	0.886253494715
10389	average_bifurcation_angle_local	56480	Tbk1	0.085991629454	0.205416770708	2.66323087634	-0.355713295059	0.893088693587	0.757649238982	0.0752938407228	251.098951958	250.656902692	252.553259524	251.020424133	0.983729561362	0.962267305864	0.618472142842
10390	average_bifurcation_angle_local	73174	Tbkbp1	-0.738612467302	-1.57788222732	2.27593488361	-3.34327999099	0.656716847515	0.457699207171	0.219360903649	237.197396111	237.345666756	238.742740124	239.048446441	0.945540993057	0.891715768319	0.668287364523
10391	average_bifurcation_angle_local	21372	Tbl1x	0.0791585896741	4.69389243732e-05	-3.16882649539	0.828650142097	0.912178483658	0.999948927039	0.0241887790436	251.10521398	250.656902692	252.656902687	248.983256638	0.988520459515	0.999982609294	0.618472142842
10392	average_bifurcation_angle_local	81004	Tbl1xr1	-1.24397669891	-1.73690853746	-0.853453952489	-1.85360668401	0.0313988600044	0.0239978678536	0.670059236507	246.20219313	250.656902692	247.111877297	248.909144455	0.749733151552	0.591107487623	0.885468831659
10393	average_bifurcation_angle_local	27368	Tbl2	-1.04879216655	-0.878142307837	-2.27087683551	-0.622211243159	0.435758356276	0.562574443713	0.696792367389	237.7676125	238.063205066	239.696683474	241.526151183	0.916651490918	0.92169380642	0.893819470743
10394	average_bifurcation_angle_local	213773	Tbl3	0.487954618405	0.398021249674	0.743248363069	0.377507218513	0.492542018666	0.590019602513	0.910279336349	250.618131599	250.656902692	252.340892799	254.326711615	0.919974468058	0.925775769167	0.972120912935
10395	average_bifurcation_angle_local	21374	Tbp	0.743607170156	0.939035929703	2.97597694997	0.194974008291	0.438512990833	0.343558891312	0.212994821663	250.480968219	250.656902692	251.680407897	251.948396266	0.916651490918	0.855461101494	0.664351006723
10396	average_bifurcation_angle_local	237336	Tbpl1	-0.283381916147	0.0882809257905	3.71963969994	-1.49001440337	0.768619231681	0.939226252486	0.0357153071683	251.026250314	250.656902692	252.650575229	249.725424186	0.96984228921	0.987886668757	0.618472142842
10397	average_bifurcation_angle_local	21375	Tbr1	-0.197266174552	-1.03640701061	-1.13841412837	8.17439091405	0.39625996059	0.480998929299	0.513768005852	189.983496173	190.164266093	191.608843046	193.115220518	0.911932480081	0.895145147911	0.810944641139
10398	average_bifurcation_angle_local	21376	Tbrg1	0.902444308769	1.26252500515	1.51265365946	1.13624789741	0.437570593326	0.303936132948	0.885620022319	250.478341163	250.656902692	251.506539022	253.483429968	0.916651490918	0.842895964317	0.964204836672
10399	average_bifurcation_angle_local	21378	Tbrg3	0.941036119856	1.46006657279	-3.10910296897	2.22269851701	0.389734282822	0.221933624475	0.113712494255	250.332766833	250.656902692	251.033086132	250.239241587	0.909530179874	0.808792113269	0.619832657547
10400	average_bifurcation_angle_local	21379	Tbrg4	0.0302947060599	-0.0257702389632	-2.24891548264	0.306809185421	0.974896420838	0.978879220805	0.38077611308	251.117076729	250.656902692	252.656139774	253.798246908	0.995663052638	0.99565155081	0.744405659908
10401	average_bifurcation_angle_local	77574	Tcaf1	-0.238099428435	-0.236914313652	-3.47313052331	0.185474793638	0.825983506901	0.828048010584	0.286239672762	251.066811689	250.656902692	252.605548176	253.335549517	0.977211610808	0.974094305539	0.708024883681
10402	average_bifurcation_angle_local	382117	Tcaim	0.428172667094	0.369078321085	1.19255628592	0.123402331322	0.651230690052	0.700388124868	0.64261002341	250.901179275	250.656902692	252.495727834	254.25523452	0.944698089778	0.948979743815	0.875221840658
10403	average_bifurcation_angle_local	21393	Tcap	-0.138624909095	-0.254124933268	-4.13658151626	-0.178496972829	0.722444806098	0.524966981627	0.174382339813	215.126928524	213.9608889	215.514599111	215.414697534	0.957431695222	0.912020918909	0.642860344062
10404	average_bifurcation_angle_local	21399	Tcea1	1.08157155007	0.801877895747	3.85878158841	-1.20200394165	0.520919422844	0.656082090424	0.168986109338	250.680656761	250.656902692	252.441030834	252.328273543	0.921665170373	0.943747942482	0.640978498762
10405	average_bifurcation_angle_local	56645	Tcea1-ps1	0.768393798017	0.267363255223	2.34178087684	-0.590128183587	0.728702975184	0.911369671897	0.582791843884	250.990405952	250.656902692	252.643415759	254.306435485	0.958130920843	0.985165653699	0.84721378866
10406	average_bifurcation_angle_local	21400	Tcea2	-0.436076877284	-0.347240561409	1.2633561668	-0.630281252204	0.603299362429	0.686376672005	0.435996498515	250.831433841	250.656902692	252.479435548	253.801783338	0.937162907978	0.947682601946	0.772561689882
10407	average_bifurcation_angle_local	237052	Tceal1	0.258736959545	-0.799317616272	0.84598111661	-2.19048890677	0.753705063105	0.623271545754	0.35526273211	251.013615536	250.656902692	252.39424862	253.439897256	0.963508763151	0.936864201112	0.732997412085
10408	average_bifurcation_angle_local	594844	Tceal3	0.330294933846	-0.888345598694	4.66567622112	-6.88998897777	0.85032672731	0.715379444031	0.0150020094809	251.080324593	250.656902692	252.512170242	247.906085201	0.980180041096	0.953120897485	0.618472142842
10409	average_bifurcation_angle_local	331532	Tceal5	2.13575597013	2.74506164763	5.65186416583	0.844356442094	0.147399882774	0.17734375038	0.24450647503	248.889896746	250.656902692	250.676170375	251.163623948	0.855935127749	0.788039559526	0.68532441911
10410	average_bifurcation_angle_local	66104	Tceal6	-1.05832345722	-2.00232696996	2.13642910371	-3.91775374323	0.445699416515	0.210352139687	0.0729486448971	250.500719733	250.656902692	250.949084492	249.358492678	0.916651490918	0.799423693868	0.618472142842
10411	average_bifurcation_angle_local	66684	Tceal8	1.70312540194	1.64813972048	3.80227343881	-0.550138828959	0.208868734562	0.289463612563	0.158938805964	249.441588209	250.656902692	251.435494778	251.219581	0.868565203743	0.837729567557	0.636901690122
10412	average_bifurcation_angle_local	66526	Tceanc2	0.189535771203	0.181351602759	0.612513731355	0.128978871205	0.867589410802	0.874160236547	0.896886237327	251.088618505	250.656902692	252.629599273	254.610842735	0.982072075663	0.979244511142	0.968675081512
10413	average_bifurcation_angle_local	67923	Tceb1	0.16102988366	-0.309107801543	3.72155466541	-3.78981360651	0.92409153353	0.866730934944	0.039035497571	251.108489843	250.656902692	252.626248921	249.87005403	0.990192361494	0.978430708089	0.618472142842
10414	average_bifurcation_angle_local	67673	Tceb2	0.403861414318	-0.055163699098	7.02705548608	-4.4716348822	0.870464613106	0.983060615731	0.0283840636983	251.089897443	250.656902692	252.656411991	249.291425756	0.982459600482	0.996639937756	0.618472142842
10415	average_bifurcation_angle_local	27224	Tceb3	0.768629430297	0.655396767961	2.20273910403	0.325610114183	0.419638509161	0.507712479848	0.473274081012	250.426659349	250.656902692	252.179288633	253.604908377	0.916651490918	0.903923500325	0.790182373537
10416	average_bifurcation_angle_local	56070	Tcerg1	-1.05928897571	-1.02091143166	-1.98630861713	-0.944087036552	0.22372631027	0.246008677714	0.757833127298	249.546621556	250.656902692	251.19199331	253.085825089	0.871703517945	0.819599648954	0.920461967231
10417	average_bifurcation_angle_local	70571	Tcerg1l	0.326509561535	0.189202781584	-0.351267572714	0.297195840189	0.464967162416	0.709957473696	0.638698973549	232.099894219	231.88729081	233.735722742	235.487357354	0.917162548389	0.95181328611	0.872764243148
10418	average_bifurcation_angle_local	21406	Tcf12	1.67575243725	1.61793863499	1.43281526011	1.67993573762	0.0786413560095	0.0955964932579	0.911699637459	247.834965693	250.656902692	249.633746871	251.620012947	0.825488094383	0.727178703088	0.972258686259
10419	average_bifurcation_angle_local	106795	Tcf19	-1.1788435834	-2.85203490824	-2.80909882359	-4.22788483623	0.136473483167	0.0779959191633	0.879406763867	179.694741049	181.561767527	180.061437301	182.03451383	0.855935127749	0.704739275228	0.962648684288
10420	average_bifurcation_angle_local	21411	Tcf20	-2.83181563429	-2.82107105544	-3.54964203348	-2.49340690997	0.00385422284606	0.00545003120997	0.616958646637	242.253923247	250.656902692	244.251219178	245.971839195	0.603315325306	0.469676956677	0.862870104809
10421	average_bifurcation_angle_local	66855	Tcf25	0.1570783678	-0.240119212419	-3.12156842218	0.0819589473045	0.898939511882	0.862053494005	0.489871024604	251.101004392	250.656902692	252.624037242	254.091548728	0.985338880016	0.977752909282	0.799037737856
10422	average_bifurcation_angle_local	21423	Tcf3	-3.40538965249	-3.468324612	-8.75875884206	-2.76521984823	0.0592213796405	0.0564237976223	0.28012922503	247.340005502	250.656902692	248.695614802	249.392964654	0.793406759402	0.671491458024	0.705902853918
10423	average_bifurcation_angle_local	21413	Tcf4	-0.0557110295401	-0.557919799689	-0.591933901492	-0.40998454556	0.901295558847	0.390158649538	0.913694539769	251.101797558	250.656902692	251.853103339	253.839985374	0.985430273578	0.872745751889	0.972410231672
10424	average_bifurcation_angle_local	99681	Tchh	0.0789403148009	0.169714657844	-2.85175483424	0.649284464814	0.925661021841	0.843833899555	0.162310909465	240.99593333	240.500501638	242.458077785	242.265127127	0.990192361494	0.977432235398	0.636901690122
10425	average_bifurcation_angle_local	77832	Tchp	-0.303195288636	-0.390677848826	-4.20367086965	0.109035533963	0.845147388942	0.803318429053	0.382432527691	251.077628912	250.656902692	252.589383765	253.737439637	0.979929986488	0.967690711553	0.74471450329
10426	average_bifurcation_angle_local	27060	Tcirg1	0.470307335677	0.439734731884	-0.114186365592	0.455185238951	0.400303604912	0.461662942451	0.87818065488	227.276498733	227.84320129	229.247988248	231.221433164	0.913772571182	0.891715768319	0.962089338517
10427	average_bifurcation_angle_local	21453	Tcof1	-0.403511690849	-0.503624137695	-3.90338411096	0.391839430722	0.690738328851	0.625047852793	0.0880284227005	250.950083415	250.656902692	252.396926139	251.147265244	0.953221703862	0.937328017213	0.618472142842
10428	average_bifurcation_angle_local	21454	Tcp1	2.7138524551	2.67962537662	4.26420558002	1.59632619316	0.036004149644	0.0490690377856	0.327194786706	246.450682356	250.656902692	248.441509881	249.369456438	0.749738395741	0.650849997354	0.721040034951
10429	average_bifurcation_angle_local	320554	Tcp11l1	-0.533730314835	-1.92745646239	0.804335731913	-2.53975520082	0.43804255408	0.0568746092522	0.191800683472	250.479657897	250.656902692	248.710030354	248.807412725	0.916651490918	0.671952700531	0.652734180615
10430	average_bifurcation_angle_local	216198	Tcp11l2	0.836569438183	0.811568674143	0.0214640435943	1.02649375293	0.163607309116	0.181128729972	0.496466745248	249.058034547	250.656902692	250.710352616	252.193865632	0.856324269977	0.788818644495	0.802270489391
10431	average_bifurcation_angle_local	21473	Tcra	1.00812400105	0.911905611807	0.417108503128	0.937340645656	0.295264280181	0.359901600053	0.910983531051	249.95516638	250.656902692	251.744485483	253.730526961	0.891689756485	0.864852156108	0.972120912935
10432	average_bifurcation_angle_local	21577	Tcrb	-0.778035231284	-0.853025223301	-0.318781734131	-2.53176097091	0.0873975239956	0.113983770972	0.0723103997086	248.016577371	250.656902692	249.937851601	248.331196059	0.828231796062	0.741858274564	0.618472142842
10433	average_bifurcation_angle_local	102791	Tcta	0.310396963403	0.264451687212	1.75481437616	-0.689516239302	0.63076845402	0.686463400848	0.0660025761205	250.872867502	250.656902692	252.479539195	250.705444186	0.940500927889	0.947682601946	0.618472142842
10434	average_bifurcation_angle_local	21646	Tcte2	1.15339691704	2.205771815	6.74964476473	-0.608094886447	0.520289974357	0.279766992999	0.0752976662961	250.67933409	250.656902692	251.385309475	249.852566713	0.921665170373	0.833477876852	0.618472142842
10435	average_bifurcation_angle_local	66061	Tctex1d2	-0.257382012798	-0.51409415085	1.73518751666	-1.89143849535	0.792729887336	0.620850665455	0.08793838553	251.044824881	250.656902692	252.390572038	251.139068183	0.971554788487	0.936677473909	0.618472142842
10436	average_bifurcation_angle_local	654470	Tctn1	-1.26422826618	-1.62387546848	-0.164223587436	-1.73925150115	0.411728849775	0.309897548567	0.798635433533	250.402798981	250.656902692	251.534546719	253.461862986	0.915548222052	0.846724703913	0.935098017685
10437	average_bifurcation_angle_local	67978	Tctn2	0.828339285075	1.10435213998	1.70537500279	0.853897515506	0.306322773729	0.196598435564	0.650372310744	250.007181182	250.656902692	250.841913884	252.612492069	0.891689756485	0.79435286236	0.878213968104
10438	average_bifurcation_angle_local	67590	Tctn3	0.319965017928	0.734215761334	0.642762035378	0.754423503595	0.670370883697	0.395166961765	0.960618770204	250.925791693	250.656902692	251.869935424	253.867212582	0.949441279447	0.875230274905	0.986641967781
10439	average_bifurcation_angle_local	21665	Tdg	-0.969540471282	-0.976489411457	-4.05248322426	-0.0609219616771	0.246887026396	0.347074452624	0.102636938875	249.694683868	250.656902692	251.694537661	250.719541362	0.880191514363	0.857627600764	0.618472142842
10440	average_bifurcation_angle_local	104884	Tdp1	0.162554385362	0.334531723094	0.954155342026	0.285078896723	0.809503358939	0.639634870595	0.808543790705	251.056432365	250.656902692	252.418278624	254.352710104	0.974525860597	0.940845169793	0.936934172372
10441	average_bifurcation_angle_local	56196	Tdp2	0.0217519647271	0.105811011782	1.46773691906	-0.287271631349	0.975014094032	0.881626721224	0.306000063368	251.117086565	250.656902692	252.6327665	253.462560523	0.995663052638	0.979286272794	0.716228255801
10442	average_bifurcation_angle_local	633295	Tdpx-ps1	2.91654407253	3.3606410013	3.73156121424	3.12572461671	0.0633513188548	0.0771562475486	0.875744545182	247.458523705	250.656902692	249.25685658	251.229550749	0.804058208922	0.704499608104	0.961402802339
10443	average_bifurcation_angle_local	219249	Tdrd3	0.550721670236	0.491588804238	0.956907267567	0.414369672205	0.359981875255	0.426875899765	0.761229148681	250.228532518	250.656902692	251.969722513	253.866603836	0.902803660631	0.887556037683	0.921880629349
10444	average_bifurcation_angle_local	100121	Tdrd7	-0.0467376304587	0.152804808261	-2.01396625651	0.544004217399	0.960033391526	0.876770741847	0.353564729026	251.115462012	250.656902692	252.630729353	253.669619598	0.992703063346	0.979244511142	0.732462941884
10445	average_bifurcation_angle_local	72634	Tdrkh	0.349156442763	0.230030421319	1.71831501451	-1.01762450481	0.637891058825	0.767837387375	0.0779919533728	250.88296278	250.656902692	252.562042809	251.093310726	0.941221715201	0.964293129776	0.618472142842
10446	average_bifurcation_angle_local	72148	Tdrp	-0.310363567689	-0.533490531272	4.28949765896	-1.01469114078	0.712991622856	0.549992178624	0.0851175392775	250.974479971	250.656902692	252.267944116	250.957642576	0.955493973892	0.921013839751	0.618472142842
10447	average_bifurcation_angle_local	70381	Tecpr1	-0.189668295214	0.0528964185244	-3.86579049313	0.820196118645	0.786766748882	0.948217673591	0.0302782887063	251.040440509	250.656902692	252.652311452	249.41144028	0.971091293433	0.989960823823	0.618472142842
10448	average_bifurcation_angle_local	104859	Tecpr2	-2.03212502015	-2.96674289141	-3.99626848533	-2.67256597172	0.00260739760506	0.000711125771776	0.503113635496	241.497929376	250.656902692	240.186332808	241.685612893	0.603315325306	0.397434213213	0.805945797272
10449	average_bifurcation_angle_local	106529	Tecr	-0.260793363509	-1.43961254937	4.26242554979	-3.58611152854	0.856187417622	0.440825431023	0.0574280883819	251.083259127	250.656902692	252.010187278	249.978825174	0.980808489496	0.890825751036	0.618472142842
10450	average_bifurcation_angle_local	21685	Tef	-0.304547806618	-0.0719215349931	-3.18481133213	0.429051049587	0.624496967447	0.929811960046	0.12524607938	250.863761449	250.656902692	252.648457585	252.023663576	0.940500927889	0.986830053484	0.621236078951
10451	average_bifurcation_angle_local	68550	Tefm	1.50888344045	1.57563653899	3.4592358912	1.09099107069	0.0466640597945	0.0396844325675	0.201040471838	246.917122217	250.656902692	248.051538246	248.225895865	0.77702770804	0.634952664812	0.659949280101
10452	average_bifurcation_angle_local	70426	Tekt5	-0.304753579983	-0.203086315117	-0.886994572272	0.185695062128	0.582950819682	0.719241995797	0.365693067628	191.720565846	190.847034808	192.702505102	193.755246086	0.935019686054	0.95423200769	0.738043333245
10453	average_bifurcation_angle_local	71718	Telo2	0.966895872623	0.849509345218	-0.731359558406	1.74509780931	0.459804768141	0.524911518885	0.375647779881	250.53808383	250.656902692	252.216892207	253.340347755	0.916734588331	0.912020918909	0.742184352049
10454	average_bifurcation_angle_local	69535	Ten1	-1.08439379905	-1.32012626838	2.67485815346	-3.57501915237	0.306086503946	0.227749459141	0.00396061957503	250.006095327	250.656902692	251.073317573	243.804138978	0.891689756485	0.812643606693	0.618472142842
10455	average_bifurcation_angle_local	23963	Tenm1	0.984626758087	0.991750916557	0.787569784965	1.09328263416	0.0126639055509	0.0175375603281	0.723917937933	244.520535231	250.656902692	246.516652337	248.377311485	0.695669458395	0.560615230933	0.9064320985
10456	average_bifurcation_angle_local	23964	Tenm2	-0.71346495622	-0.901157646262	-4.82620806941	-0.740945822229	0.108827062834	0.126945772612	0.173204398411	248.388627567	250.656902692	250.121393741	250.049871796	0.845926715622	0.751093833897	0.642860344062
10457	average_bifurcation_angle_local	23965	Tenm3	-0.184489276816	0.365528316747	0.855226591154	-0.023679362954	0.680616294701	0.70952291588	0.659816277603	250.93825075	250.656902692	252.50586675	254.289493589	0.951418156212	0.95181328611	0.882168418739
10458	average_bifurcation_angle_local	23966	Tenm4	-0.41032223373	-0.420415294079	-0.928107712254	-0.213378053239	0.257252646206	0.36245962123	0.484421164253	249.755567081	250.656902692	251.75415477	253.20817105	0.883793627876	0.866849591555	0.79709498707
10459	average_bifurcation_angle_local	21745	Tep1	-0.404212613652	-0.790562408193	0.00504411766422	-1.13587583079	0.8080699254	0.651532438178	0.767097205287	251.05548184	250.656902692	252.434874512	254.3369111	0.974389517851	0.943747942482	0.924070463233
10460	average_bifurcation_angle_local	21749	Terf1	-0.822454284659	-0.912139469523	1.88276232546	-1.9019825485	0.390344131893	0.347250380957	0.0827297095006	250.334785099	250.656902692	251.695239657	250.333495078	0.910068036983	0.857679403098	0.618472142842
10461	average_bifurcation_angle_local	21750	Terf2	-0.399783383266	-0.322999923728	-1.27556691985	-0.146822308693	0.57504920693	0.658904062583	0.579224843872	250.784447454	250.656902692	252.444797322	254.101399431	0.933161023774	0.943747942482	0.845683637959
10462	average_bifurcation_angle_local	57321	Terf2ip	1.42188214668	1.49820883242	2.78187567606	1.21786503962	0.0199456263397	0.026196233507	0.361794973719	245.368348445	250.656902692	247.277034455	248.348275225	0.695669458395	0.593727879963	0.736029158785
10463	average_bifurcation_angle_local	54339	Tes3-ps	0.669527463395	0.469899913899	2.55847439004	-0.515259092629	0.630114059748	0.74544572485	0.324499651696	250.871926897	250.656902692	252.542175311	253.458110884	0.940500927889	0.961998258735	0.720906960141
10464	average_bifurcation_angle_local	57816	Tesc	0.0884555766964	0.410069449561	1.14743351709	-1.75869877301	0.776239418919	0.329083944531	0.00142688119284	251.032365352	250.656902692	251.620114146	242.264801015	0.970459521258	0.850932427248	0.618472142842
10465	average_bifurcation_angle_local	21754	Tesk1	-0.126082279118	-0.280363102411	-1.59427466922	-0.0503688083428	0.875459754292	0.737914985691	0.515705361894	251.092050288	250.656902692	252.535023951	254.063215744	0.982828134649	0.959521755359	0.811140623774
10466	average_bifurcation_angle_local	52463	Tet1	-0.933100290391	-0.861792572792	-1.79019222683	-0.655809141428	0.416304306645	0.458905040063	0.709393140947	250.416683311	250.656902692	252.059788327	253.904684973	0.916651490918	0.891715768319	0.901621864353
10467	average_bifurcation_angle_local	214133	Tet2	-0.549038206166	-0.85729426763	-2.43767600826	-0.375217846052	0.504769592362	0.333449338811	0.325048578403	250.6458124	250.656902692	251.638665792	252.557058361	0.919974468058	0.852147249727	0.720906960141
10468	average_bifurcation_angle_local	194388	Tet3	-0.0828546342933	0.539820791308	0.627647819544	0.504942120479	0.876346205427	0.542885870478	0.950773754028	251.092423197	250.656902692	252.253917635	254.249661298	0.983033967752	0.918691717388	0.984097163085
10469	average_bifurcation_angle_local	269536	Tex10	1.09133021755	1.14357991774	3.77418452844	0.554629276551	0.161267054224	0.145940119823	0.107325540406	249.034955921	250.656902692	250.35570347	249.459894073	0.856324269977	0.76539831316	0.618852692682
10470	average_bifurcation_angle_local	21763	Tex2	-0.778313889836	-0.791838181302	-0.122690577665	-1.06981885217	0.2098258003	0.291834412221	0.567293918434	249.448618238	250.656902692	251.447440686	253.081995651	0.868565203743	0.83846138363	0.839516197159
10471	average_bifurcation_angle_local	21766	Tex261	0.450094952292	0.602908391631	3.4798201731	0.0170868756295	0.692377287675	0.604377176475	0.266058287698	250.95195549	250.656902692	252.364697544	252.983325419	0.953573877593	0.931609625004	0.699703246621
10472	average_bifurcation_angle_local	21767	Tex264	-0.189869135062	-0.0386403915	4.92905758173	-0.529862552363	0.797077558997	0.960749282016	0.0437538919979	251.047935796	250.656902692	252.654266347	250.113883035	0.97309344134	0.993871591082	0.618472142842
10473	average_bifurcation_angle_local	75623	Tex30	1.02853911961	1.16193951426	2.43217112883	0.438381583722	0.20548615306	0.161276649247	0.243795181678	249.416433121	250.656902692	250.521103685	251.003988117	0.868565203743	0.777364138475	0.68532441911
10474	average_bifurcation_angle_local	67077	Tex40	-1.13290608687	-0.514436905576	-2.24613124632	2.20528380777	0.282774649267	0.73220483874	0.14821204885	228.624469421	228.387168455	230.258855709	229.903694991	0.886059614473	0.958922944	0.633416505916
10475	average_bifurcation_angle_local	21778	Tex9	0.563814382948	0.445929762242	-2.26118051931	0.766173023074	0.417067370554	0.584372427575	0.254584026552	250.418976877	250.656902692	252.331199259	252.881691502	0.916651490918	0.924380060511	0.692336512259
10476	average_bifurcation_angle_local	21780	Tfam	0.307820286177	0.352897164302	3.2436283667	-0.271948464404	0.694138784431	0.655435247933	0.0868965318124	250.953954023	250.656902692	252.440161897	251.167182594	0.953671235294	0.943747942482	0.618472142842
10477	average_bifurcation_angle_local	224481	Tfb1m	-0.849416097768	-0.852348269461	-0.619036946049	-1.01960487498	0.451937382303	0.45357995071	0.863337447394	250.517468827	250.656902692	252.045500376	254.012412393	0.916651490918	0.891715768319	0.956573343903
10478	average_bifurcation_angle_local	15278	Tfb2m	-1.26277172439	-1.21989213229	1.03871392312	-1.87679713243	0.173093766652	0.193185915982	0.18982945418	249.147863555	250.656902692	250.813954864	250.89435352	0.856324269977	0.794022742937	0.652030999354
10479	average_bifurcation_angle_local	21422	Tfcp2	-1.44145679273	-1.41885081495	-4.59880206794	-1.01903465609	0.300643569421	0.311966542827	0.422678999937	249.980776319	250.656902692	251.544104042	252.826184107	0.891689756485	0.846724703913	0.764367897095
10480	average_bifurcation_angle_local	21781	Tfdp1	0.409032696095	0.519001040082	2.31114005815	-0.305670046151	0.647559067923	0.569598889304	0.182543015366	250.896253953	250.656902692	252.304928185	252.320718905	0.944103502874	0.92169380642	0.646712975689
10481	average_bifurcation_angle_local	211586	Tfdp2	-0.844418340829	-0.854328869944	2.64913726149	-1.46026153077	0.197662674754	0.274238852701	0.0576237780782	249.356333949	250.656902692	251.355704342	249.33065838	0.868357745587	0.830987141338	0.618472142842
10482	average_bifurcation_angle_local	209446	Tfe3	-0.582131734085	-0.701088113409	-3.09165911065	-0.418549492665	0.514385510611	0.441649416592	0.368926681865	250.666788655	250.656902692	252.012516252	253.110979209	0.921665170373	0.890825751036	0.739288921459
10483	average_bifurcation_angle_local	21787	Tfg	1.3103822362	1.23694113956	1.65671435312	0.999554330543	0.170773566636	0.228321106304	0.759211150394	249.126424014	250.656902692	251.077205304	252.972280374	0.856324269977	0.812986944236	0.920734961537
10484	average_bifurcation_angle_local	54723	Tfip11	-0.493984826958	-0.421816973041	0.856300582874	-0.527087164865	0.622335637892	0.678510832687	0.721442678385	250.860575535	250.656902692	252.469888116	254.327928435	0.940500927889	0.945597964569	0.905887196479
10485	average_bifurcation_angle_local	69714	Tfpt	1.13017427294	1.22782961153	4.66764488909	-0.175560259014	0.381166968909	0.346847744269	0.0885885286979	250.303929426	250.656902692	251.693632329	250.455390502	0.90487495126	0.857627600764	0.618472142842
10486	average_bifurcation_angle_local	50765	Tfr2	-0.0699634178269	-0.184555183196	3.08001825762	-0.6969637788	0.941127586286	0.848929758657	0.182368908827	251.112337539	250.656902692	252.617406623	252.63161712	0.991124181064	0.977602931131	0.646712975689
10487	average_bifurcation_angle_local	22042	Tfrc	-0.441253006248	-0.434007267166	-1.3290530647	-0.336816166584	0.358251148395	0.369806724772	0.544367265521	250.222101335	250.656902692	251.781409452	253.370987869	0.902378644505	0.867329580089	0.828352249708
10488	average_bifurcation_angle_local	76355	Tgds	0.553130608365	0.843125475861	1.17022789718	0.758071862509	0.753359680405	0.644604381684	0.928158577551	238.309285594	238.063205066	239.830597916	241.821467385	0.963508763151	0.943371798109	0.974811988108
10489	average_bifurcation_angle_local	21804	Tgfb1i1	-0.599832456582	-0.592259401487	0.926545013848	-1.83459076538	0.326013642656	0.471990215966	0.0924076559302	250.094015988	250.656902692	252.093804907	250.931396228	0.898174219984	0.891979013006	0.618472142842
10490	average_bifurcation_angle_local	21808	Tgfb2	2.25239680137	2.23153099636	4.35163082092	1.94620818323	0.00248770632963	0.00314030910799	0.276639366041	224.030796884	233.464456592	225.907298153	226.573932217	0.603315325306	0.457136581238	0.701917318529
10491	average_bifurcation_angle_local	21809	Tgfb3	-0.194454539531	-0.377980312684	1.60030550985	-0.513956997631	0.714633154822	0.509677753114	0.368038609457	234.900760362	234.52513168	236.049876717	237.139811873	0.956001410559	0.90514702892	0.739122054078
10492	average_bifurcation_angle_local	21812	Tgfbr1	-0.848031760216	-0.714465560382	-0.858261926302	-0.536373710761	0.537026681468	0.651625362278	0.920496924547	219.697268147	219.887140435	221.662627359	223.651328902	0.925338209591	0.943747942482	0.973237745794
10493	average_bifurcation_angle_local	21813	Tgfbr2	-0.1246225064	-0.393240466333	-0.106108739342	-0.448333231381	0.880326177301	0.65749771026	0.888835409501	201.952853833	201.33127	203.112879883	205.09046239	0.983310551257	0.943747942482	0.965968678568
10494	average_bifurcation_angle_local	73122	Tgfbrap1	-0.6327388389	-0.436558430585	-3.37763805766	0.0247231678745	0.564066614182	0.71076064294	0.325205964345	250.764908303	250.656902692	252.50721167	253.426307686	0.930673340873	0.95181328611	0.720906960141
10495	average_bifurcation_angle_local	22134	Tgoln1	-1.03721139899	-1.33307540688	-4.0736674767	-1.03282520508	0.237157810928	0.148414584381	0.322131665794	249.634624462	250.656902692	250.383686514	251.288959717	0.874067505663	0.76539831316	0.720381495528
10496	average_bifurcation_angle_local	116940	Tgs1	-0.214124819835	-0.0745919605823	1.52576381245	-0.341906378744	0.807847803515	0.935089047983	0.47933450328	251.05533386	250.656902692	252.649682443	254.090874745	0.974275873362	0.987129798422	0.794433220546
10497	average_bifurcation_angle_local	240174	Thada	-0.929843442196	-0.831385940085	-5.77109923227	0.640547904781	0.40915190422	0.470010053607	0.0159888167422	250.394878568	250.656902692	252.088754823	247.607852259	0.915548222052	0.891715768319	0.618472142842
10498	average_bifurcation_angle_local	73754	Thap1	0.282649477846	0.486986718787	2.85224839069	0.264619595798	0.741730721947	0.589037451401	0.424262369665	251.0028214	250.656902692	252.339220504	253.626187786	0.960326388063	0.925154842544	0.76602576378
10499	average_bifurcation_angle_local	59016	Thap11	0.155607765855	0.36058292718	1.32842397662	0.0992056105666	0.843502337039	0.666996265759	0.552119943317	251.076752546	250.656902692	252.455379589	254.06056171	0.979832973874	0.944577895164	0.831192162642
10500	average_bifurcation_angle_local	66816	Thap2	2.04769195597	1.86397166124	5.77776407171	1.36873852465	0.246371123473	0.319377976833	0.458382501496	249.691572082	250.656902692	251.577671907	252.963624571	0.880191514363	0.848917317701	0.781798311935
10501	average_bifurcation_angle_local	69876	Thap3	-0.787192633792	-3.75287914881	-1.98956528399	-4.30336776855	0.292902634508	0.00321373465992	0.417371610637	249.943733198	250.656902692	243.208588924	244.474085673	0.891689756485	0.457136581238	0.762107594872
10502	average_bifurcation_angle_local	67026	Thap4	0.801634187818	0.758970189054	3.39075231694	0.422476162803	0.227447602735	0.260629886756	0.159730319025	249.571627945	250.656902692	251.27952665	251.072006104	0.872283123859	0.828060776911	0.636901690122
10503	average_bifurcation_angle_local	69009	Thap7	0.389531251023	0.964908765532	3.0124538463	0.0685621803378	0.59327975213	0.274648119124	0.121234853715	250.815293774	250.656902692	251.357921727	250.67636285	0.936349155958	0.830987141338	0.621236078951
10504	average_bifurcation_angle_local	21826	Thbs2	-0.0555208079067	0.0825940618465	-0.966848645197	0.770900089868	0.933425777806	0.900533634702	0.199384338624	233.020670045	230.690895389	232.673777205	232.818424544	0.990738762573	0.983157420381	0.658349877963
10505	average_bifurcation_angle_local	21827	Thbs3	-0.850488401746	-0.810209744515	-2.32667093343	0.694270018941	0.368730827276	0.403949056607	0.116643736955	226.985383338	227.678005257	228.912886756	228.130494205	0.902803660631	0.87934190263	0.619832657547
10506	average_bifurcation_angle_local	75778	Them4	-0.433915979673	-0.392510148904	0.581943403865	-0.681664777016	0.532932415713	0.577491700958	0.454509675185	250.70536668	250.656902692	252.319129703	253.694428769	0.924370244753	0.922441173837	0.779790164907
10507	average_bifurcation_angle_local	223626	Them6	-1.17883922997	-1.11597073507	1.14988862704	-1.41764680679	0.147211786808	0.181958843717	0.320369335133	248.887824219	250.656902692	250.717738977	251.615009601	0.855935127749	0.791210627439	0.720008179183
10508	average_bifurcation_angle_local	208967	Thnsl1	-0.400064821885	-0.19712014527	-1.54031858072	0.0441403940154	0.553083286008	0.823213210412	0.522905193062	250.744619892	250.656902692	252.602570495	254.146747785	0.928399671976	0.972254442312	0.815729716336
10509	average_bifurcation_angle_local	225160	Thoc1	0.267897914369	0.280347847824	2.59747661909	-0.39742113371	0.787437501038	0.779379601996	0.211500170441	251.040940491	250.656902692	252.571485064	252.828111255	0.971332548502	0.965510397816	0.66332244669
10510	average_bifurcation_angle_local	331401	Thoc2	1.26088541779	1.5401659189	6.04651434952	1.14724330457	0.362263656095	0.280257796411	0.350786966064	250.236946555	250.656902692	251.387902254	252.415640309	0.902803660631	0.833477876852	0.731824271448
10511	average_bifurcation_angle_local	73666	Thoc3	0.524635969163	0.615692772626	3.11144587176	0.299037083913	0.50058606596	0.437317101324	0.262481360733	250.63647074	250.656902692	252.000195751	252.597980088	0.919974468058	0.890352622939	0.696884317121
10512	average_bifurcation_angle_local	107829	Thoc5	-0.469536675685	-0.41516731719	0.795493072185	-0.655717513447	0.535471697292	0.589378212345	0.486364436628	250.71046224	250.656902692	252.339801358	253.798658416	0.925197317774	0.925154842544	0.797531273701
10513	average_bifurcation_angle_local	386612	Thoc6	0.655906404304	0.482323768731	1.18847320945	0.297399598742	0.465832668463	0.64103673584	0.72963253603	250.553504851	250.656902692	252.420271876	254.286872661	0.917162548389	0.941078296887	0.908258017559
10514	average_bifurcation_angle_local	66231	Thoc7	-0.39236168871	-1.55978053793	2.7123371215	-5.92550273677	0.7352362624	0.31001821747	0.00314655250048	250.996720583	250.656902692	251.535106404	243.798554168	0.959241272866	0.846724703913	0.618472142842
10515	average_bifurcation_angle_local	50492	Thop1	0.45202474027	0.850617875609	2.75348786953	0.34343558956	0.493188142966	0.257425260648	0.187998344728	250.61962324	250.656902692	251.260867543	251.325304581	0.919974468058	0.825745212187	0.650959063855
10516	average_bifurcation_angle_local	21832	Thpo	-0.576866967289	-0.374508873769	-0.187018519264	-0.725837927891	0.603685243265	0.752658648931	0.831006783811	250.832044199	250.656902692	252.548801484	254.497938461	0.937162907978	0.962267305864	0.943443988597
10517	average_bifurcation_angle_local	21833	Thra	0.909399132307	0.824191455622	2.47362232297	-2.36571307081	0.296267720045	0.412786565385	0.0192361769206	249.959988834	250.656902692	251.926779193	247.807810421	0.891689756485	0.88358464061	0.618472142842
10518	average_bifurcation_angle_local	230753	Thrap3	-0.197476140559	-0.301286618406	0.529505424549	-0.444415773904	0.862583961011	0.794875226207	0.768709243126	251.086322439	250.656902692	252.583327248	254.486754889	0.981156536886	0.96602752885	0.924558608898
10519	average_bifurcation_angle_local	21834	Thrb	-0.580355661679	-0.601575379315	-1.79081609994	-0.148116734974	0.313856853491	0.300325674376	0.204103630937	250.041246379	250.656902692	251.489228568	251.688192541	0.893801568488	0.841690330178	0.660976026125
10520	average_bifurcation_angle_local	21835	Thrsp	0.888707197127	0.949299073536	0.628671235819	1.09679896699	0.0226935083854	0.0163175906821	0.571694901916	235.451484219	240.482520901	236.177456893	237.818205195	0.725001305407	0.560615230933	0.841897576307
10521	average_bifurcation_angle_local	330267	Thsd7a	-0.0994916346859	-0.228288394647	-0.687350253091	-0.0298790726262	0.741366336448	0.458457952276	0.328631344939	237.640050394	235.626067707	237.02517276	237.953370294	0.960326388063	0.891715768319	0.721040034951
10522	average_bifurcation_angle_local	210417	Thsd7b	0.104956864797	0.110546204587	0.299251638326	0.030955650286	0.847168254301	0.840651762941	0.826036815027	220.045116742	219.718627352	221.674105925	223.619316741	0.979929986488	0.976838275374	0.942347996368
10523	average_bifurcation_angle_local	105663	Thtpa	-0.0685256391506	-0.150076755372	0.537003303236	-0.293104191726	0.931210484094	0.852741609974	0.701542168329	251.110217156	250.656902692	252.619397393	254.455372437	0.990255158589	0.977602931131	0.897345507513
10524	average_bifurcation_angle_local	233802	Thumpd1	0.262444873197	0.422649452535	1.63024928804	0.316691796612	0.685251671237	0.534736257298	0.602439555961	250.943727671	250.656902692	252.237409588	253.934391152	0.952782060169	0.917143681876	0.856302977146
10525	average_bifurcation_angle_local	72167	Thumpd2	0.195647157301	-0.0742570409435	-1.15646720976	0.10264126544	0.804878246972	0.935124116226	0.635336116919	251.053337731	250.656902692	252.64969026	254.398532922	0.973821701229	0.987129798422	0.871406463988
10526	average_bifurcation_angle_local	14911	Thumpd3	0.1891270586	0.21855647527	1.950452913	-0.284701067673	0.798163621168	0.769563149956	0.211794233474	251.048701687	250.656902692	252.563488727	252.822357867	0.97309344134	0.964293129776	0.66332244669
10527	average_bifurcation_angle_local	21838	Thy1	-3.05214622253	-3.29232302707	-3.44312310583	-3.19224537995	0.0327205016738	0.023378607045	0.931220537966	246.277210519	250.656902692	247.06250999	249.054190699	0.749733151552	0.583742126423	0.97578695575
10528	average_bifurcation_angle_local	77862	Thyn1	0.726308965362	0.525518069321	2.52936757312	-2.54308166698	0.462494876703	0.696729061902	0.0631211009832	250.54500539	250.656902692	252.491560368	250.635194992	0.916734588331	0.948500642946	0.618472142842
10529	average_bifurcation_angle_local	21841	Tia1	-0.245325248256	-0.527559521033	1.57500421809	-1.24113222249	0.87153496229	0.738001867244	0.441150036833	251.090366124	250.656902692	252.535107825	253.872540092	0.982696555968	0.959521755359	0.773982927595
10530	average_bifurcation_angle_local	21843	Tial1	1.74653514652	2.44954966273	3.30731519913	1.99997268163	0.1610115071	0.18331179579	0.736085184661	249.032412707	250.656902692	250.729694304	252.602830432	0.856324269977	0.791674339456	0.911393743315
10531	average_bifurcation_angle_local	21844	Tiam1	-0.187645724273	-0.494970377356	-1.09759976745	0.135762277842	0.690474442252	0.376255634019	0.270409642568	250.94978086	250.656902692	251.804717694	252.448236382	0.953221703862	0.869559678786	0.701779735492
10532	average_bifurcation_angle_local	24001	Tiam2	-0.343893974725	-0.407496741659	0.585128255486	-0.798734968673	0.296255629661	0.512797974413	0.318739716971	239.229688551	239.681940316	241.213654718	242.097121664	0.891689756485	0.90577129926	0.719884441911
10533	average_bifurcation_angle_local	68140	Tigd2	0.301924107664	0.474634068037	0.833399515488	0.413855462365	0.718052159457	0.585595838439	0.866729338007	250.979725001	250.656902692	252.333315391	254.301864791	0.956482212306	0.925148676862	0.958186417464
10534	average_bifurcation_angle_local	105734	Tigd5	0.895159371219	0.885081525371	5.72856516984	0.107649856377	0.569750672579	0.577525640418	0.222601077491	238.070368673	238.063205066	239.724029558	240.053346952	0.931913591665	0.922441173837	0.671826376741
10535	average_bifurcation_angle_local	30059	Timm10	0.102978180524	-0.118182682364	5.59013586076	-1.08201656228	0.931106013433	0.924459284692	0.057182007014	251.11019305	250.656902692	252.647116375	250.607779155	0.990255158589	0.986662814912	0.618472142842
10536	average_bifurcation_angle_local	14356	Timm10b	-0.470215364352	-1.31939846705	2.99129508607	-4.39252765101	0.695176784853	0.362541157526	0.00922631326568	250.955125168	250.656902692	251.754461427	246.185763858	0.953671235294	0.866849591555	0.618472142842
10537	average_bifurcation_angle_local	30055	Timm13	-0.829735217647	-1.01163001377	5.45393808868	-4.88921136219	0.748921306243	0.699790767433	0.0533606130876	251.009373425	250.656902692	252.495051652	250.326974028	0.962335136238	0.948979743815	0.618472142842
10538	average_bifurcation_angle_local	21854	Timm17a	0.948232206832	0.744255374918	3.24591818112	-1.84842126344	0.437432352322	0.580500893465	0.0554324832425	250.47795507	250.656902692	252.324443423	250.227335006	0.916651490918	0.92250315278	0.618472142842
10539	average_bifurcation_angle_local	21855	Timm17b	0.222851895767	-0.1655300713	1.83686999697	-2.33358537686	0.795314535997	0.876901211004	0.0483541475373	251.046682968	250.656902692	252.630785191	250.278426525	0.97294815298	0.979244511142	0.618472142842
10540	average_bifurcation_angle_local	67105	Timm21	-0.351042220235	-0.552670212023	-0.633766548709	-0.540198087508	0.635367790426	0.479744963629	0.967872350156	250.879416137	250.656902692	252.113256031	254.111444342	0.941144376378	0.895145147911	0.988108994326
10541	average_bifurcation_angle_local	56322	Timm22	0.337107160067	0.252417093666	1.9063008304	-0.357359442707	0.610430181879	0.712185339566	0.14135340997	250.842580288	250.656902692	252.508751288	252.093100938	0.938974347704	0.952310244515	0.63233283106
10542	average_bifurcation_angle_local	53600	Timm23	1.0599106256	0.78395138169	3.16114119673	-1.642575644	0.47209464466	0.635971838181	0.146101973117	250.569190179	250.656902692	252.413022075	252.053963004	0.919453843416	0.940293862734	0.633416505916
10543	average_bifurcation_angle_local	21856	Timm44	1.06711123402	1.09733404946	2.53758447285	0.990906952188	0.228220850428	0.218832158064	0.661500135943	249.576762385	250.656902692	251.011111948	252.797017456	0.872283123859	0.805978538368	0.882971728675
10544	average_bifurcation_angle_local	66525	Timm50	-0.630207102638	-0.989175387932	2.63648314211	-2.77605612394	0.563232614879	0.395768867496	0.0252097008085	250.76339429	250.656902692	251.871937682	248.278255684	0.930673340873	0.875230274905	0.618472142842
10545	average_bifurcation_angle_local	30058	Timm8a1	0.282503294502	0.123145379444	3.31992532893	-0.0775784278405	0.614901594028	0.852826612053	0.229030325832	250.849428127	250.656902692	252.619441179	253.003654744	0.938974347704	0.977602931131	0.67754411776
10546	average_bifurcation_angle_local	30057	Timm8b	0.174315571463	-0.310263678276	3.84990732496	-5.721115123	0.93743002245	0.895108458083	0.0408490585624	251.111585799	250.656902692	252.637981405	249.967821871	0.990929201446	0.981850832255	0.618472142842
10547	average_bifurcation_angle_local	30056	Timm9	0.348374502282	0.0117892646857	3.52166007048	-2.45182314939	0.733274747774	0.992120311917	0.0112689896265	250.994843491	250.656902692	252.656796525	247.485626496	0.958611288701	0.998207576957	0.618472142842
10548	average_bifurcation_angle_local	76916	Timmdc1	0.849764827323	0.705333987397	2.70750176959	0.162116811139	0.588517348069	0.659857196936	0.518943812713	250.807422527	250.656902692	252.446060526	253.981490786	0.935326350848	0.943747942482	0.81327750647
10549	average_bifurcation_angle_local	21858	Timp2	-0.116357431639	-0.213895975024	-0.0871756978479	-0.330347533834	0.763951236928	0.601226575289	0.768979021509	251.022391178	250.656902692	252.359575613	254.263234995	0.967884663354	0.929611724197	0.924701980109
10550	average_bifurcation_angle_local	21859	Timp3	0.54650587057	0.527880792014	1.77202494255	0.506685126476	0.341095574658	0.40441691949	0.799286284812	234.308582356	235.064235634	236.302511323	238.229669476	0.899046788877	0.879540581803	0.935098017685
10551	average_bifurcation_angle_local	28113	Tinf2	0.895643962589	0.894034165038	2.34401902988	0.817140368696	0.177951104538	0.2459574018	0.66574588364	249.191695252	250.656902692	251.191675182	252.983262584	0.856802228332	0.819599648954	0.884429558605
10552	average_bifurcation_angle_local	99929	Tiparp	-0.255756661737	-0.251295845476	-1.15544650572	0.248415175388	0.687902849416	0.695163166583	0.296880789495	250.946815902	250.656902692	252.48975817	253.274557962	0.953135452803	0.948429548222	0.713369533593
10553	average_bifurcation_angle_local	66131	Tipin	1.08829993563	1.1225741472	0.975724925123	1.23618044783	0.232437351228	0.221667050918	0.888532405244	249.604396613	250.656902692	251.031211891	253.009272314	0.872283123859	0.808639189966	0.965914020712
10554	average_bifurcation_angle_local	226591	Tiprl	0.665384411158	0.534587355337	2.91951822136	-0.483988874791	0.492868165601	0.597938935588	0.122518011784	250.61888495	250.656902692	252.354170344	251.690993954	0.919974468058	0.92762496925	0.621236078951
10555	average_bifurcation_angle_local	74094	Tjap1	0.135217283312	0.539807560607	-3.84164708934	1.51419602022	0.89283660167	0.632728851391	0.0644736409837	251.09886087	250.656902692	252.408309678	250.591049599	0.983729561362	0.939265782408	0.618472142842
10556	average_bifurcation_angle_local	21872	Tjp1	-0.72848587841	-0.730105622742	-2.83604760404	-0.195329079096	0.324458317014	0.469482747612	0.294233752853	250.087410457	250.656902692	252.087404226	252.858809688	0.898174219984	0.891715768319	0.712944222443
10557	average_bifurcation_angle_local	57813	Tk2	-0.759255681166	-0.815990407199	0.631128434696	-1.15905756258	0.319486412455	0.289922781078	0.36095867563	250.066011015	250.656902692	251.43781814	252.505818071	0.898174219984	0.837935438718	0.736029158785
10558	average_bifurcation_angle_local	21881	Tkt	-0.505390452848	-1.28553404641	1.24552746203	-2.28006113677	0.510151768632	0.182354792215	0.0942679126619	250.65763731	250.656902692	250.721248399	249.594553692	0.920515336897	0.791587804826	0.618472142842
10559	average_bifurcation_angle_local	74347	Tldc1	-0.00218437560872	0.165336957702	3.82799918137	-0.680711699087	0.998971457903	0.923656583955	0.310536403729	251.118126236	250.656902692	252.646906649	253.498441865	0.999858522107	0.986600084187	0.718179160525
10560	average_bifurcation_angle_local	21885	Tle1	-1.21680987268	-1.19785180196	-1.13930558014	-1.27394776005	0.020645310812	0.0241468401712	0.898033855502	245.432198902	250.656902692	247.123556176	249.105217102	0.695669458395	0.591107487623	0.969089757147
10561	average_bifurcation_angle_local	21886	Tle2	0.471158402894	0.465934426141	-0.254948416023	0.832933348905	0.453929201379	0.462204338118	0.419407753781	250.522741104	250.656902692	252.06851005	253.34040585	0.916651490918	0.891715768319	0.76298042722
10562	average_bifurcation_angle_local	21887	Tle3	1.42575117366	1.42596614844	1.60905521832	1.2346529871	0.314738589096	0.318084844602	0.896406112098	250.045163422	250.656902692	251.571888978	253.55295637	0.893899960107	0.848662063204	0.968473740098
10563	average_bifurcation_angle_local	21888	Tle4	-0.52276044165	-0.488586499911	0.00647536133865	-1.17162311814	0.180741270029	0.235666800202	0.154300436134	249.216253442	250.656902692	251.126142598	250.86006848	0.859718814413	0.816286781078	0.635091692933
10564	average_bifurcation_angle_local	228012	Tlk1	-0.495977991403	-0.375109148169	1.01316550479	-0.691408762344	0.462948151048	0.617346505425	0.380428546073	250.546165354	250.656902692	252.385193798	253.526048056	0.916734588331	0.93486128608	0.744405659908
10565	average_bifurcation_angle_local	24086	Tlk2	-0.856706395744	-0.941635715413	-1.55364817131	-0.885683418664	0.200115519106	0.165740151055	0.785361970007	249.375473171	250.656902692	250.565899804	252.483069853	0.868565203743	0.777986966719	0.930684900555
10566	average_bifurcation_angle_local	21894	Tln1	-1.92346663263	-2.24414025987	-0.408772196179	-3.0063523316	0.265269345536	0.20504386595	0.50406572827	249.800614932	250.656902692	250.90872796	252.410237525	0.886059614473	0.797648961339	0.805945797272
10567	average_bifurcation_angle_local	70549	Tln2	-0.815489106868	-0.776362809953	0.908231042576	-0.888966006031	0.151925622028	0.1810458959	0.452049390673	248.938881598	250.656902692	250.709613408	252.078070153	0.856324269977	0.788818644495	0.778004413168
10568	average_bifurcation_angle_local	94043	Tm2d1	2.33127307501	2.47057670729	2.91219684796	1.1220568883	0.0763736219885	0.101738223078	0.607111952814	247.784362974	250.656902692	249.741964543	251.446685548	0.825488094383	0.727178703088	0.858450487525
10569	average_bifurcation_angle_local	69742	Tm2d2	1.81850085789	1.65385133464	3.32517955825	-0.488127278781	0.249756032064	0.320965453563	0.25533317633	249.711844961	250.656902692	251.584729215	252.139784932	0.880412736532	0.849816931684	0.692394963372
10570	average_bifurcation_angle_local	68634	Tm2d3	-0.31908136558	-2.54719508974	1.83470649265	-7.87042547515	0.770536144356	0.164898851111	0.00571891129959	251.027810095	250.656902692	250.557562635	244.03069065	0.969941374637	0.777986966719	0.618472142842
10571	average_bifurcation_angle_local	107769	Tm6sf1	-0.00643561874398	-0.166156030111	1.94317179832	-0.426229404742	0.984931599434	0.677962550885	0.0613092950832	251.117749308	250.656902692	252.4692117	250.559039738	0.99791387948	0.945597964569	0.618472142842
10572	average_bifurcation_angle_local	73166	Tm7sf2	-0.721751147966	-0.706241846234	-1.97604328263	-0.385708355791	0.222313622762	0.236325471054	0.283023556441	249.53699765	250.656902692	251.130440457	251.843367513	0.871703517945	0.816286781078	0.706634860503
10573	average_bifurcation_angle_local	67623	Tm7sf3	0.661069422746	0.648384700968	2.31190061408	0.46159024566	0.43760554505	0.449857869039	0.518636696814	250.47843875	250.656902692	252.035356178	253.570103387	0.916651490918	0.891715768319	0.81327750647
10574	average_bifurcation_angle_local	74140	Tm9sf1	0.254438918387	0.367271298931	2.53074258601	-0.118565522127	0.707586993895	0.599236917595	0.14122622979	250.968755678	250.656902692	252.356311803	251.939116494	0.954414263387	0.928101132271	0.63233283106
10575	average_bifurcation_angle_local	68059	Tm9sf2	2.4679839684	2.50666628604	3.49967689556	1.80148764975	0.0709721767773	0.0966303541345	0.576580136266	247.657027846	250.656902692	249.652485405	251.304278053	0.825488094383	0.727178703088	0.844134571663
10576	average_bifurcation_angle_local	107358	Tm9sf3	-0.2761960942	-0.294447580217	-0.769835981368	-0.248948139844	0.787590572563	0.775552041237	0.888115926104	251.041054349	250.656902692	252.568413207	254.54630829	0.971332548502	0.965510397816	0.965634665344
10577	average_bifurcation_angle_local	99237	Tm9sf4	0.387873075506	0.308186507958	0.284676177511	0.312197150622	0.642406007134	0.71774890648	0.991021243843	250.889228224	250.656902692	252.514677319	254.514535889	0.942540091537	0.953795595026	0.995378284566
10578	average_bifurcation_angle_local	66282	Tma16	-0.938046109028	-0.758560707464	2.9282243047	-1.59148553583	0.442170179171	0.559159516648	0.176728496273	250.491081622	250.656902692	252.285544755	252.247596315	0.916651490918	0.92169380642	0.642860344062
10579	average_bifurcation_angle_local	66167	Tma7	1.43252255156	1.34726761284	4.99247567283	-2.15729225945	0.542380955018	0.570179288926	0.130439150612	250.724106837	250.656902692	252.305985656	251.751751536	0.926169198813	0.92169380642	0.621964370207
10580	average_bifurcation_angle_local	68212	Tmbim4	-0.528869578633	-0.577293833871	3.32014353505	-3.66099296318	0.658651406922	0.632592554077	0.00263812479443	250.910931621	250.656902692	252.408110411	244.312400873	0.946445111003	0.939265782408	0.618472142842
10581	average_bifurcation_angle_local	110213	Tmbim6	-2.96459777907	-3.22433141667	-3.72551536986	-2.71104967273	0.0476190944786	0.0342329457986	0.734909338555	246.953297841	250.656902692	247.777614871	249.649573722	0.77702770804	0.624338815694	0.910752021687
10582	average_bifurcation_angle_local	209760	Tmc7	0.0656934154911	0.0354209195443	-2.2198063098	0.866849414581	0.965427570599	0.981565985975	0.375615426933	238.649557346	238.427416862	240.426833214	241.545153453	0.994184811049	0.996240391987	0.742184352049
10583	average_bifurcation_angle_local	330401	Tmcc1	-3.06277047678	-3.03165058629	-2.16832170071	-3.27297008408	0.00300470574474	0.00362341861693	0.647512188048	241.772824368	250.656902692	243.446277703	245.21281315	0.603315325306	0.457136581238	0.877155894925
10584	average_bifurcation_angle_local	68875	Tmcc2	-1.45500984243	-1.46185429337	-2.12955365512	-1.01628798601	0.0305498276578	0.030873629077	0.410634464262	246.152242802	250.656902692	247.585054657	248.829044206	0.749733151552	0.614512154934	0.760122625482
10585	average_bifurcation_angle_local	319880	Tmcc3	-0.64683167306	-1.01490899246	0.616421236243	-1.11212566471	0.292985721463	0.143319207042	0.564553012753	233.742842825	234.601716745	234.254746745	235.880836402	0.891689756485	0.76539831316	0.837918302634
10586	average_bifurcation_angle_local	68944	Tmco1	-0.730151346942	-1.08675285561	2.68119574584	-2.02754532308	0.431975555951	0.27614295602	0.0546048790596	250.462564486	250.656902692	251.36598557	249.240871344	0.916651490918	0.832277550373	0.618472142842
10587	average_bifurcation_angle_local	234076	Tmco3	0.0483225213122	-0.0206799037151	-1.7584397952	0.100674645363	0.934510109023	0.972586471657	0.44953137948	251.110959543	250.656902692	252.655617236	254.017010511	0.990738762573	0.994896117218	0.776933600727
10588	average_bifurcation_angle_local	71983	Tmco6	-0.263625518037	-0.0902697525714	0.041837968095	-0.12131987582	0.841322160218	0.946891422446	0.962783739454	251.075576078	250.656902692	252.652072906	254.649641421	0.979832973874	0.989460274901	0.986838445449
10589	average_bifurcation_angle_local	17083	Tmed1	-0.0696846571238	-0.21399165564	0.982079934519	-0.564760306714	0.940342888655	0.823761844578	0.504348472574	251.112181861	250.656902692	252.602912819	254.105083091	0.991055239692	0.972506740149	0.805945797272
10590	average_bifurcation_angle_local	68581	Tmed10	-1.72561792819	-3.00998350955	-5.46088599245	-2.52719387611	0.12750105854	0.0237047619448	0.402250046551	248.652417219	250.656902692	247.088677721	248.305165524	0.855563889769	0.588247268752	0.756569513707
10591	average_bifurcation_angle_local	56334	Tmed2	2.09230566659	2.0051117887	4.51342831913	0.577072846941	0.177106429826	0.202051531757	0.225264541665	249.184172867	250.656902692	250.885431108	251.243244624	0.856324269977	0.79564908082	0.675015072832
10592	average_bifurcation_angle_local	66111	Tmed3	0.580243159472	0.464726049635	1.34178207961	0.179248166136	0.424848419601	0.558286578812	0.531835096719	250.442013104	250.656902692	252.28389237	253.847362217	0.916651490918	0.92169380642	0.821428483487
10593	average_bifurcation_angle_local	103694	Tmed4	2.08450843233	2.82917542072	3.27068154629	2.12234631698	0.0785727070193	0.0791347167525	0.726857482461	247.833457012	250.656902692	249.301723265	251.165456886	0.825488094383	0.70563475483	0.907110945953
10594	average_bifurcation_angle_local	73130	Tmed5	-0.0105832354004	-0.293297334951	0.743768667493	-0.528169809121	0.988101431805	0.716678627462	0.545298168348	251.117891886	250.656902692	252.51354795	254.105021781	0.998034024585	0.953120897485	0.829039455343
10595	average_bifurcation_angle_local	66676	Tmed7	-0.282847561053	-0.312012245672	2.5976887971	-0.607288861813	0.734217105105	0.710317671682	0.271811632147	250.995747294	250.656902692	252.506731122	253.158163189	0.959175167904	0.95181328611	0.701917318529
10596	average_bifurcation_angle_local	382620	Tmed8	-1.11599619927	-1.06720481235	-0.315484773184	-1.19365704104	0.115617170987	0.141099746528	0.670058942626	248.489961052	250.656902692	250.299385997	252.096652771	0.848904144862	0.76539831316	0.885468831659
10597	average_bifurcation_angle_local	67511	Tmed9	1.42275103922	1.51769605756	3.81114166766	0.169506498674	0.37608085549	0.349723485038	0.278451061776	250.286371623	250.656902692	251.70505711	252.393281784	0.903967257055	0.859405723175	0.703712263824
10598	average_bifurcation_angle_local	230157	Tmeff1	0.493814659544	0.454629376446	1.78233325666	-0.0455282954501	0.220562635598	0.288421710556	0.0525618428971	249.524967016	250.656902692	251.430205375	249.233984014	0.871703517945	0.837729567557	0.618472142842
10599	average_bifurcation_angle_local	56363	Tmeff2	-0.273801016153	-0.238577381268	1.0011745445	-0.308476737098	0.436333457185	0.508763435288	0.417595171494	250.474879314	250.656902692	252.181649816	253.447851424	0.916651490918	0.904451732433	0.762206844203
10600	average_bifurcation_angle_local	76547	Tmem101	-0.505926908355	-0.411025990032	3.49893918426	-0.88237961604	0.533343855945	0.623678432388	0.103079140696	250.706195296	250.656902692	252.394863444	251.427503166	0.92453656175	0.936864201112	0.618852692682
10601	average_bifurcation_angle_local	320534	Tmem104	-2.23636396121	-2.15987493563	-7.43448884258	-1.59320583175	0.119933756708	0.138456883876	0.230787724403	248.551024658	250.656902692	250.26771217	250.664067893	0.848904144862	0.765272182374	0.678163027703
10602	average_bifurcation_angle_local	71900	Tmem106b	-0.682453750942	-0.733396580786	-3.38362581146	-0.333613099895	0.303263507093	0.27390660693	0.120768298292	249.993036812	250.656902692	251.353901195	250.665604949	0.891689756485	0.830987141338	0.621236078951
10603	average_bifurcation_angle_local	380967	Tmem106c	0.878496719845	0.780340959392	1.98306431543	0.554690046519	0.301576197248	0.384954776608	0.564201703745	249.985156471	250.656902692	251.83528333	253.463975454	0.891689756485	0.871423315262	0.837918302634
10604	average_bifurcation_angle_local	66910	Tmem107	-0.373380954364	-0.257686681374	2.58826824072	-0.701422708977	0.600409404146	0.731782299376	0.134020187471	250.82683639	250.656902692	252.529022157	252.021644668	0.937162907978	0.958922944	0.625636443945
10605	average_bifurcation_angle_local	81907	Tmem108	0.137486505535	0.208187246164	1.26628798036	-0.0402952258726	0.767668985177	0.663412567637	0.28580303394	251.025471723	250.656902692	252.450732883	253.178430425	0.969353933794	0.943747942482	0.708024883681
10606	average_bifurcation_angle_local	68539	Tmem109	-0.562434837926	-0.584956278473	-0.237574248351	-0.881255507442	0.425091007099	0.657007621692	0.809685652507	250.44272114	250.656902692	252.442270514	254.377497027	0.916651490918	0.943747942482	0.937343329244
10607	average_bifurcation_angle_local	216821	Tmem11	-0.0239481063396	-0.172633130076	2.46669567585	-1.06744085223	0.97858936143	0.85193024996	0.0947814853802	251.117363348	250.656902692	252.618978117	251.502008279	0.996281909821	0.977602931131	0.618472142842
10608	average_bifurcation_angle_local	69179	Tmem110	-1.78097366079	-1.71639886669	-1.48015013972	-1.75549691327	0.0858772671173	0.104445933412	0.92727124335	247.98649654	250.656902692	249.787428196	251.778123361	0.825533511742	0.730188999756	0.97443154092
10609	average_bifurcation_angle_local	56395	Tmem115	-0.300017972409	-0.156046082816	2.23673831618	-0.621458119943	0.775200779182	0.885627903844	0.333889534401	251.031545279	250.656902692	252.634381707	253.591603704	0.970459521258	0.979588347969	0.723248791912
10610	average_bifurcation_angle_local	320709	Tmem117	0.347852977282	0.264367799702	-0.0501971665476	0.305301263238	0.457791008491	0.612463628402	0.829711021257	250.532860349	250.656902692	252.377587039	254.325928854	0.916651490918	0.934213471801	0.942998774397
10611	average_bifurcation_angle_local	215210	Tmem120a	0.365750422831	0.431566212717	1.41110047606	0.145517685348	0.544565772232	0.481955090338	0.390763280462	250.728355297	250.656902692	252.118705963	253.2961347	0.927254161131	0.895736037233	0.750030801785
10612	average_bifurcation_angle_local	330189	Tmem120b	0.634357707209	0.693313747196	2.43488438441	0.361708570178	0.55642910183	0.524375171992	0.488413854894	250.750880993	250.656902692	252.215752348	253.679680008	0.929005770485	0.912020918909	0.798329385223
10613	average_bifurcation_angle_local	69195	Tmem121	-1.10943410517	-1.36359090547	-0.173094271558	-2.52730225703	0.239192935611	0.163848252854	0.225268505185	249.647432541	250.656902692	250.547082814	250.904924394	0.874067505663	0.777986966719	0.675015072832
10614	average_bifurcation_angle_local	66271	Tmem126a	1.09308879471	0.917949206975	3.63325744692	-1.91425603677	0.367915305634	0.498555780279	0.037373330444	250.257475007	250.656902692	252.158356261	249.319543698	0.902803660631	0.901793950587	0.618472142842
10615	average_bifurcation_angle_local	68472	Tmem126b	0.198652648505	0.104934108276	1.54376633969	-0.511913568346	0.711370008249	0.852769796675	0.0938449117855	250.972775799	250.656902692	252.619411915	251.484663996	0.954843342332	0.977602931131	0.618472142842
10616	average_bifurcation_angle_local	69470	Tmem127	-1.79338532778	-1.95028291132	-3.42585105211	-1.54494839854	0.0190680182575	0.0122856577451	0.304252071953	245.284905215	250.656902692	245.833922625	246.655227245	0.695669458395	0.518394826804	0.716145662956
10617	average_bifurcation_angle_local	66309	Tmem128	0.127482626948	0.0169757884141	2.83990366349	-2.13944205052	0.883299538644	0.984814182606	0.00397987304536	251.095253066	250.656902692	252.656508339	245.397160588	0.983310551257	0.996900448375	0.618472142842
10618	average_bifurcation_angle_local	68366	Tmem129	0.318803893012	0.280043970182	-1.11538504106	0.39919458628	0.587966798195	0.638680868185	0.497813718284	250.806504168	250.656902692	252.416916338	253.90365331	0.935187637522	0.940698773257	0.803349127147
10619	average_bifurcation_angle_local	243339	Tmem130	0.229073864107	-0.0871383680568	-0.0664857485869	-0.0995804118813	0.592069472689	0.924233377397	0.986218610909	250.813305761	250.656902692	252.647057578	254.646724366	0.936349155958	0.986641942901	0.993541163525
10620	average_bifurcation_angle_local	56030	Tmem131	-1.3317184836	-1.38978703378	-3.83215903286	-0.824558240322	0.113379164179	0.153607066862	0.223183460688	248.45730256	250.656902692	250.440730254	250.783726028	0.848904144862	0.769507631552	0.672717287033
10621	average_bifurcation_angle_local	98170	Tmem132a	-0.123804597147	0.150340653839	-0.240007933574	0.375648251414	0.756056788858	0.799718757784	0.620540858718	251.015667023	250.656902692	252.58683549	254.313103326	0.964315308538	0.967008902322	0.864914092018
10622	average_bifurcation_angle_local	208151	Tmem132b	-0.391629038191	-0.376365168545	-2.77102431472	0.00216689549637	0.516918898652	0.536698201912	0.116041740616	250.672202191	250.656902692	252.241425567	251.483205911	0.921665170373	0.917192805	0.619832657547
10623	average_bifurcation_angle_local	208213	Tmem132c	-0.274127889698	-0.373669516045	23.5419577046	-0.373974007696	0.423047593752	0.346671805049	0.831341420773	199.832030145	200.51988051	201.532823286	203.480550308	0.916651490918	0.857627600764	0.943558485444
10624	average_bifurcation_angle_local	243274	Tmem132d	-0.482428375775	-0.386940232441	1.14610232081	-0.728279052089	0.327427749776	0.556179889913	0.272686062555	234.028973979	234.354364248	235.974829382	236.619316453	0.898174219984	0.92169380642	0.701917318529
10625	average_bifurcation_angle_local	270893	Tmem132e	0.334168679801	0.147275442125	-1.49119457429	0.277564339342	0.589732945977	0.821098358686	0.482358849873	238.922509539	238.034761196	239.97885765	241.424547053	0.9359041902	0.971389071736	0.796091278902
10626	average_bifurcation_angle_local	66990	Tmem134	-0.622356162696	-0.681243141144	1.71366821179	-2.20812409073	0.491816974884	0.456539991216	0.0329948842916	250.616453858	250.656902692	252.053474988	248.977150666	0.919974468058	0.891715768319	0.618472142842
10627	average_bifurcation_angle_local	72759	Tmem135	0.593968244171	0.545935940837	2.55339225826	0.252096715598	0.367977012932	0.415798868917	0.252367566654	250.257696728	250.656902692	251.93614215	252.47303535	0.902803660631	0.883764531739	0.689808727711
10628	average_bifurcation_angle_local	235300	Tmem136	-0.464103842263	-0.726768956422	1.45220732639	-1.66982327016	0.622068842478	0.465475650287	0.148324260939	250.860180557	250.656902692	252.07706058	251.743778051	0.940500927889	0.891715768319	0.633416505916
10629	average_bifurcation_angle_local	72982	Tmem138	0.663962924369	0.594508401388	3.11371195116	-0.31690140113	0.413833475412	0.473446976139	0.0642817295514	250.409213699	250.656902692	252.097498336	250.274743162	0.916502295518	0.89222578292	0.618472142842
10630	average_bifurcation_angle_local	51875	Tmem141	-0.346987569471	-0.392375995152	1.95288907339	-0.963732360971	0.531440499422	0.48469859655	0.0356951489886	250.702352338	250.656902692	252.125414254	249.199187876	0.924202784084	0.896440208293	0.618472142842
10631	average_bifurcation_angle_local	70209	Tmem143	0.344080905449	0.222096160938	3.12180680445	-0.154837563062	0.831851404833	0.892520299443	0.528944590782	251.070265755	250.656902692	252.637030362	254.19431922	0.97916168136	0.98082260877	0.818925124581
10632	average_bifurcation_angle_local	330485	Tmem145	-0.674965607631	-0.88782072736	-0.755463490384	-1.79085342981	0.174057974611	0.0926347585227	0.509195781826	249.156676213	250.656902692	249.578820068	251.09221939	0.856324269977	0.727178703088	0.808709476583
10633	average_bifurcation_angle_local	69804	Tmem147	0.816729571191	0.47588946753	3.56012165581	-2.28324044702	0.583804469499	0.776438475144	0.0794479996143	250.799504148	250.656902692	252.569129842	251.134007424	0.935019686054	0.965510397816	0.618472142842
10634	average_bifurcation_angle_local	791088	Tmem147os	0.658602114618	0.532421684117	3.10868089422	-0.163052874387	0.497408190025	0.598203061509	0.185067325101	250.6292855	250.656902692	252.354606896	252.393114313	0.919974468058	0.927745573541	0.648565896475
10635	average_bifurcation_angle_local	75712	Tmem14a	-0.944864255145	-1.03341643886	4.1865407722	-2.03940716878	0.216723074285	0.297577485746	0.0172513486093	249.498182265	250.656902692	251.475871594	247.143992955	0.87133920656	0.840723030205	0.618472142842
10636	average_bifurcation_angle_local	66154	Tmem14c	-0.889781527794	-0.812188441244	3.50463777322	-1.95580082894	0.284275354614	0.342374305173	0.00688105023434	249.900945794	250.656902692	251.675602706	245.520517368	0.887636786566	0.855229545305	0.618472142842
10637	average_bifurcation_angle_local	232086	Tmem150a	0.638612793858	0.552957986208	-2.84809797864	0.997615495485	0.579959807267	0.636989095527	0.296028143985	250.792948288	250.656902692	252.414488887	253.194990956	0.934602605856	0.940293862734	0.713369533593
10638	average_bifurcation_angle_local	231503	Tmem150c	-1.08768940061	-0.997093028497	-1.26877551082	-0.667185431765	0.136792695104	0.192414790645	0.695844731734	235.978149883	237.620946965	237.763598562	239.591942576	0.855935127749	0.794022742937	0.893361044623
10639	average_bifurcation_angle_local	381199	Tmem151a	-0.588113672367	-0.518345376722	-0.312461928392	-0.538914205287	0.386450893441	0.570904853834	0.94388562956	250.321822563	250.656902692	252.307304658	254.301771716	0.908838689399	0.92169380642	0.981414100705
10640	average_bifurcation_angle_local	210573	Tmem151b	-0.443724675368	-0.484532351249	-0.28542577645	-0.512784114742	0.549354826316	0.517328430563	0.920968327464	250.737558176	250.656902692	252.200582461	254.189589435	0.927434481517	0.908735565018	0.973237745794
10641	average_bifurcation_angle_local	72309	Tmem158	-0.00110636654575	0.328230287333	1.35921577787	0.213911803976	0.997606745078	0.526015960902	0.510346098331	251.118118449	250.656902692	252.219232882	253.735269994	0.999568038046	0.912531195314	0.809235528424
10642	average_bifurcation_angle_local	233806	Tmem159	-0.463053029264	-0.639921018948	-0.44725006468	-1.0121247985	0.274481287022	0.331882541403	0.686623971073	227.061248458	227.957293593	228.923062276	230.739087999	0.886059614473	0.852070285388	0.889780361667
10643	average_bifurcation_angle_local	69094	Tmem160	-1.3953153861	-1.2676915331	2.80626498975	-2.76390820491	0.339285314431	0.396162347931	0.0951813753217	250.148728339	250.656902692	251.873244236	250.763806975	0.899046788877	0.87594048447	0.618472142842
10644	average_bifurcation_angle_local	234371	Tmem161a	0.654418395124	0.577223379541	1.29327792834	0.434801614374	0.398763163945	0.468823401966	0.691083035625	250.36219255	250.656902692	252.085711996	253.909354579	0.912664293595	0.891715768319	0.891324633554
10645	average_bifurcation_angle_local	72745	Tmem161b	1.42640404627	1.417791169	4.8835282275	0.693264712435	0.131883960847	0.13707091991	0.0900881703905	248.70812817	250.656902692	250.25082961	249.042780285	0.855935127749	0.762989879632	0.618472142842
10646	average_bifurcation_angle_local	72160	Tmem163	-0.183943477865	-0.00754345933818	0.0369563704606	-1.950018397	0.598285829118	0.985834752839	0.494450614465	196.725427215	196.126608164	198.126256818	199.588308365	0.936349155958	0.996900448375	0.801216038489
10647	average_bifurcation_angle_local	209497	Tmem164	-1.26478704771	-1.20410556516	-1.33281201121	-1.14727007467	0.172494739684	0.201742459165	0.927924078387	249.142360086	250.656902692	250.883001691	252.873863606	0.856324269977	0.79564908082	0.974779172403
10648	average_bifurcation_angle_local	21982	Tmem165	-0.96615651369	-0.930642649949	4.78800067079	-1.74833018198	0.272121242559	0.294954076425	0.0117399037648	249.837796166	250.656902692	251.462972454	246.372925992	0.886059614473	0.839900081923	0.618472142842
10649	average_bifurcation_angle_local	66074	Tmem167	1.1060765363	1.18531906119	3.54106245361	0.338348455144	0.372068360649	0.343667227836	0.258583341279	250.272282811	250.656902692	251.68084624	252.255510958	0.902803660631	0.855461101494	0.693519229693
10650	average_bifurcation_angle_local	67495	Tmem167b	-0.661901893766	-0.621224061313	0.416097949869	-0.822937995827	0.436716865915	0.47019617013	0.597729706788	250.475953801	250.656902692	252.089230943	253.778281756	0.916651490918	0.891929138515	0.854023999406
10651	average_bifurcation_angle_local	101118	Tmem168	1.02261911857	1.23336696449	0.458068904298	1.33399966386	0.168611535656	0.109725663692	0.716023790244	249.106142794	250.656902692	249.87247461	251.724685522	0.856324269977	0.734481253522	0.904506563112
10652	average_bifurcation_angle_local	271711	Tmem169	-0.557686388693	-0.711189087336	-1.44410709934	-0.586104290639	0.367190788069	0.268802136244	0.639011539393	250.254867866	250.656902692	251.325849351	253.080115699	0.902803660631	0.829710245583	0.872972099625
10653	average_bifurcation_angle_local	103765	Tmem17	0.0204100162893	0.293114881019	2.12897025319	-0.093927966477	0.983497532429	0.783210557316	0.432645235487	251.117673787	250.656902692	252.574501127	253.886892722	0.997498906584	0.965510397816	0.771101387744
10654	average_bifurcation_angle_local	621976	Tmem170b	-0.539430142319	-0.388017117487	-5.85935894623	-0.0303408575327	0.572497103514	0.700306694034	0.164969956809	250.77997243	250.656902692	252.495635753	252.342507159	0.93201153675	0.948979743815	0.63789129566
10655	average_bifurcation_angle_local	72392	Tmem175	-0.313018023084	-0.306982030584	3.09065641128	-1.03356814813	0.697081451376	0.704682170523	0.049386176198	250.957261584	250.656902692	252.500540804	250.187770723	0.954129260527	0.950835320005	0.618472142842
10656	average_bifurcation_angle_local	65963	Tmem176b	0.608937179751	0.161120716645	7.78278035141	0.0815835767127	0.399800327787	0.849288523204	0.362438795972	221.141217335	220.096006902	222.056237801	223.115530973	0.913413365034	0.977602931131	0.73645246062
10657	average_bifurcation_angle_local	66343	Tmem177	-1.53315178516	-1.69437372392	-1.04383912317	-2.12671347942	0.182456480215	0.147557031562	0.649747277802	249.23113356	250.656902692	250.374048689	252.143747038	0.860775041682	0.76539831316	0.87802902228
10658	average_bifurcation_angle_local	68027	Tmem178	-0.0118667819636	0.0109251971694	2.05363540918	-0.331302758878	0.980737519502	0.982435398957	0.0901542139581	251.117509117	250.656902692	252.656375094	251.449642877	0.996952818817	0.996256295543	0.618472142842
10659	average_bifurcation_angle_local	434008	Tmem178b	1.00494705677	1.05607886341	-2.7170760309	1.83851122745	0.49451365015	0.47637537625	0.247038556392	250.62267307	250.656902692	252.104867453	252.60845562	0.919974468058	0.894321644484	0.685832070736
10660	average_bifurcation_angle_local	104885	Tmem179	-0.603897712962	-0.931717748818	2.53031516168	-1.44906977179	0.492531988824	0.324839773671	0.154632990337	250.618108418	250.656902692	251.601761528	251.339340375	0.919974468058	0.849816931684	0.635091692933
10661	average_bifurcation_angle_local	67706	Tmem179b	-0.217074107059	-0.048546204629	3.93624352597	-0.870312427376	0.854058590515	0.968225914089	0.137001810473	251.082207367	250.656902692	252.655175533	252.185756287	0.980678308797	0.994611403546	0.627841724069
10662	average_bifurcation_angle_local	211986	Tmem18	-0.216600632259	-0.325415972874	-3.43142571563	0.0242058743639	0.728852980653	0.614044415526	0.104282418356	250.990552947	250.656902692	252.380064073	251.43330204	0.958130920843	0.934712225883	0.618852692682
10663	average_bifurcation_angle_local	75146	Tmem180	0.140773616323	0.621453737094	3.25024193892	-0.872548934384	0.864305678468	0.52925977805	0.0413839415417	251.0871222	250.656902692	252.226057169	249.580508199	0.981438810855	0.914709449604	0.618472142842
10664	average_bifurcation_angle_local	77106	Tmem181a	-1.42253049683	-1.40489908145	3.34252096603	-2.57105080035	0.187463148527	0.196396404252	0.0258176442047	249.273657372	250.656902692	250.840274496	247.292628211	0.861492522498	0.79435286236	0.618472142842
10665	average_bifurcation_angle_local	547127	Tmem181b-ps	-0.403718956748	-0.165356904675	-0.0959462046353	-0.181621254767	0.616372344899	0.86405396521	0.972595329953	250.851656957	250.656902692	252.624992847	254.623674861	0.938974347704	0.978148562949	0.989262790245
10666	average_bifurcation_angle_local	57439	Tmem183a	0.522029483247	0.461907827068	1.68786191296	0.261386349352	0.439491273815	0.503118330922	0.475251251588	250.483686174	250.656902692	252.168867601	253.599603284	0.916651490918	0.90256592024	0.791954604216
10667	average_bifurcation_angle_local	223693	Tmem184b	-0.092135644551	-0.0985461904087	-1.64005053883	0.242278406955	0.889145859841	0.882334970769	0.278741998322	251.097502109	250.656902692	252.633056571	253.322868201	0.983685350947	0.979286272794	0.704084030725
10668	average_bifurcation_angle_local	234463	Tmem184c	-0.168302209279	-0.153123542114	0.785648708823	-0.220722183413	0.754171901179	0.777501349509	0.645641907779	251.01402455	250.656902692	252.569984971	254.333853697	0.963508763151	0.965510397816	0.877015180547
10669	average_bifurcation_angle_local	226351	Tmem185b	-0.452650014418	-0.570000202776	-0.617188304256	-0.56237698014	0.506155937836	0.415400560948	0.978565821786	250.648878932	250.656902692	251.934909881	253.934103743	0.919974468058	0.88358464061	0.992405453558
10670	average_bifurcation_angle_local	66690	Tmem186	-0.70005691855	-0.901652395089	1.15582085162	-1.05894502684	0.3858991545	0.283305022717	0.499545222197	250.319970479	250.656902692	251.403872583	252.894732279	0.908781846145	0.8357735998	0.804126805415
10671	average_bifurcation_angle_local	407243	Tmem189	-0.267794516718	-0.1744344884	2.134212244	-0.596709595499	0.693325238469	0.804063420066	0.160084355404	250.953032738	250.656902692	252.589904897	252.38612325	0.953671235294	0.96812421891	0.636901690122
10672	average_bifurcation_angle_local	67226	Tmem19	0.18470436568	0.416970725158	2.13150532981	-0.0044933839825	0.787594246179	0.575995831967	0.255402417039	251.041057081	250.656902692	252.316467693	252.87194436	0.971332548502	0.922233615743	0.692394963372
10673	average_bifurcation_angle_local	224019	Tmem191c	3.18056513733	3.16687626359	4.40186587933	2.00156574332	0.0559037165449	0.0587635828633	0.468120268423	247.238247329	250.656902692	248.769142457	250.181262733	0.787332342782	0.673927798964	0.788536478863
10674	average_bifurcation_angle_local	73067	Tmem192	-0.798026705581	-1.41848241684	-0.957621232395	-1.57755639545	0.199353670652	0.0518080414796	0.70709880359	249.369558183	250.656902692	248.54058099	250.382899875	0.868433383805	0.661809475019	0.90052924014
10675	average_bifurcation_angle_local	227094	Tmem194b	-1.5782550647	-1.57831048151	-4.13516839579	-0.710055959461	0.18569556938	0.188774060929	0.210947732969	249.258796746	250.656902692	250.776940958	251.029343448	0.860775041682	0.794022742937	0.663116276182
10676	average_bifurcation_angle_local	217951	Tmem196	0.698173019404	0.679277511738	0.675165523558	0.680329227657	0.0710077034094	0.0952683179845	0.995905184013	247.657898922	250.656902692	249.627752574	251.627723159	0.825488094383	0.727178703088	0.997934157996
10677	average_bifurcation_angle_local	319998	Tmem198	0.66034121583	1.38312912034	1.48995949395	1.34146840555	0.25879417281	0.0556011800204	0.925660920528	249.764363167	250.656902692	248.668992324	250.659269671	0.884201257155	0.668080730724	0.973908844695
10678	average_bifurcation_angle_local	195040	Tmem199	0.48457725948	0.365799674825	2.55041608622	-0.736994137218	0.533409964788	0.655720849711	0.0555224411993	250.706328327	250.656902692	252.440545819	250.3464548	0.92453656175	0.943747942482	0.618472142842
10679	average_bifurcation_angle_local	83921	Tmem2	-0.733587271649	-0.344356006518	-0.635300384386	-0.135668371979	0.577969523075	0.833401517657	0.881824066471	250.789520182	250.656902692	252.608742962	254.58406307	0.933631216788	0.975718075297	0.963547728818
10680	average_bifurcation_angle_local	77220	Tmem200a	0.449349411484	0.43583784689	-0.624714891182	0.973189529577	0.458450657268	0.475579247168	0.216418819288	250.534575404	250.656902692	252.102871348	252.396535335	0.916651490918	0.893841091738	0.665244748398
10681	average_bifurcation_angle_local	230917	Tmem201	0.880575008225	0.818061744665	-1.19122612463	1.04373669718	0.217009464968	0.265692036451	0.359334316728	249.500199589	250.656902692	251.30842944	252.370104951	0.87133920656	0.829710245583	0.735930295492
10682	average_bifurcation_angle_local	73893	Tmem202	-0.0100082290754	-0.132292711989	2.80150921113	-0.615959045832	0.992877746462	0.908460557108	0.303502035646	238.424064322	238.072655418	240.058202271	240.869080107	0.998457899713	0.984864736203	0.715638295542
10683	average_bifurcation_angle_local	227615	Tmem203	0.326285555618	0.576335926964	3.90627015398	-0.800685982291	0.743404620677	0.583643790957	0.0383905850481	251.004365586	250.656902692	252.329934678	249.542130387	0.960541579437	0.924336214234	0.618472142842
10684	average_bifurcation_angle_local	235043	Tmem205	0.760426720897	1.03835426121	2.24007462965	0.399122764793	0.349598375759	0.227754946418	0.307097070356	250.189297925	250.656902692	251.073354947	251.908444749	0.901881901426	0.812643606693	0.71644315421
10685	average_bifurcation_angle_local	66950	Tmem206	-1.04911905714	-1.41096906847	-0.797423031801	-1.57614960826	0.163580637389	0.0802947475517	0.690893848704	249.057773648	250.656902692	249.327471553	251.150886305	0.856324269977	0.707013504204	0.891324633554
10686	average_bifurcation_angle_local	66320	Tmem208	0.133330595883	-0.190345757591	4.4996393577	-1.37991596319	0.943634616843	0.922724044895	0.230296370663	251.112821007	250.656902692	252.646660181	253.039632306	0.991352457213	0.986509065391	0.678163027703
10687	average_bifurcation_angle_local	72649	Tmem209	-0.780516791714	-0.716803169553	1.2370326841	-1.25151623029	0.275089383321	0.32899065407	0.161454846904	249.853540933	250.656902692	251.61971412	251.430317616	0.886059614473	0.850932427248	0.636901690122
10688	average_bifurcation_angle_local	68796	Tmem214	0.298223024206	0.395022359839	0.56361276091	0.359130488082	0.683815145676	0.597717542439	0.918140172891	250.942040905	250.656902692	252.353804111	254.34200741	0.952782060169	0.92762496925	0.972750754048
10689	average_bifurcation_angle_local	320500	Tmem215	-0.973712014069	-0.913148463987	-1.38293492183	-0.554214183788	0.106358958459	0.139217663991	0.503825065627	188.69854601	190.780701062	190.335297301	191.817960204	0.84491502734	0.765365205169	0.805945797272
10690	average_bifurcation_angle_local	68642	Tmem216	-0.349190372544	-0.229801061338	3.98031142585	-0.757260913816	0.675140332579	0.790612599276	0.0829202790281	250.931652646	250.656902692	252.580163972	251.222583539	0.950157890705	0.965785287815	0.618472142842
10691	average_bifurcation_angle_local	66279	Tmem218	0.287953971767	0.398906247418	0.00997752988982	0.476365843823	0.667259204194	0.562897618321	0.803243303055	250.921910066	250.656902692	252.292565178	254.223238772	0.948606871266	0.92169380642	0.935367649549
10692	average_bifurcation_angle_local	68742	Tmem219	1.83379165355	2.03613276595	3.26405050929	1.38616840879	0.0827222193058	0.0591926350882	0.400995493165	247.922187755	250.656902692	248.782287539	249.994588285	0.825488094383	0.675022122053	0.755604787914
10693	average_bifurcation_angle_local	52174	Tmem222	0.888203417595	0.601992701786	1.96140235144	-0.155001779856	0.544308992199	0.707875466178	0.531622055461	250.727857612	250.656902692	252.504065988	254.067082337	0.927254161131	0.951337664274	0.82134488293
10694	average_bifurcation_angle_local	66836	Tmem223	0.513040800948	-0.0888030955529	5.22553491368	-4.6366904712	0.7090492115	0.96018032473	0.00401412958909	250.970316949	250.656902692	252.654189299	245.41221394	0.954414263387	0.993823862195	0.618472142842
10695	average_bifurcation_angle_local	319832	Tmem229a	-2.83395933507	-2.8041859737	-4.42876339779	-2.2875371481	0.0627593006029	0.0677201553795	0.546298115324	247.442048144	250.656902692	249.024361542	250.617864701	0.803531341334	0.683007032614	0.829310127926
10696	average_bifurcation_angle_local	268567	Tmem229b	-0.880559478512	-1.37105652688	-4.24988978223	-0.942415663326	0.278776891085	0.128448829893	0.212581267593	249.872807027	250.656902692	250.141321824	250.406175891	0.886059614473	0.751093833897	0.664351006723
10697	average_bifurcation_angle_local	70612	Tmem230	-0.955550967812	-1.08318285532	1.50361924229	-1.68475745743	0.17363158098	0.131553895626	0.0758487857133	249.152786011	250.656902692	250.181679721	248.662228661	0.856324269977	0.755210635017	0.618472142842
10698	average_bifurcation_angle_local	234740	Tmem231	-0.628121274013	-0.584226716767	0.221954162905	-0.691720573254	0.5680757409	0.598885286649	0.793134896971	250.772126334	250.656902692	252.355732627	254.278930247	0.931186002678	0.928023063121	0.932924752902
10699	average_bifurcation_angle_local	76799	Tmem234	-0.523766052474	-0.0980068673248	7.03759020933	-1.37188730361	0.723065408958	0.953394709175	0.0698105301581	250.984812561	250.656902692	252.65318459	250.982113763	0.957431695222	0.992195070224	0.618472142842
10700	average_bifurcation_angle_local	381259	Tmem237	-0.373236533426	-0.25872640623	2.96477018528	-0.513124666922	0.557096970709	0.705188461268	0.185691272738	250.752122265	250.656902692	252.501102779	252.545169819	0.929065975248	0.950877660167	0.649251917631
10701	average_bifurcation_angle_local	664968	Tmem238	0.171552518696	-0.0965701889395	-1.00264913996	0.467507235088	0.910328613506	0.951550875144	0.656568723017	251.104661879	250.656902692	252.652884205	254.432075562	0.988520459515	0.991634747672	0.880417323128
10702	average_bifurcation_angle_local	381582	Tmem240	-1.48691471669	-1.67268595524	5.15117695591	-3.16629512545	0.367114241136	0.317950407947	0.0523424398386	250.254591998	250.656902692	251.571286002	249.36725494	0.902803660631	0.848662063204	0.618472142842
10703	average_bifurcation_angle_local	338363	Tmem241	0.130578452445	-0.0721806520599	0.583343611671	-0.131005012428	0.849374952494	0.924660304413	0.799410196731	251.079836439	250.656902692	252.647168545	254.575055219	0.979929986488	0.986662814912	0.935098017685
10704	average_bifurcation_angle_local	70544	Tmem242	-1.04383455046	-1.34786963285	1.16336721443	-1.73916424186	0.156961147852	0.0843094569868	0.19663569635	248.991478518	250.656902692	249.413582596	249.551773407	0.856324269977	0.715478293	0.65618061512
10705	average_bifurcation_angle_local	652925	Tmem243	-1.44644628306	-1.4292291587	-0.564784752684	-2.72426010106	0.0320838326312	0.0437811954564	0.124669143706	246.24147538	250.656902692	248.232568531	247.599735252	0.749733151552	0.644488578185	0.621236078951
10706	average_bifurcation_angle_local	242474	Tmem245	0.432984735884	0.733461017247	0.405362473965	0.786974720085	0.581705182242	0.389664212313	0.877474817498	250.79593526	250.656902692	251.851424821	253.82488018	0.935019686054	0.872745751889	0.961946499787
10707	average_bifurcation_angle_local	67063	Tmem246	0.010058613457	-0.16307433461	1.46020994064	-0.733394188902	0.988828910052	0.831420344442	0.210169420184	251.117919877	250.656902692	252.607573168	252.854002712	0.998034024585	0.975157420939	0.663083505696
10708	average_bifurcation_angle_local	71667	Tmem248	0.874533495058	0.952773682802	1.1994577582	0.909316476023	0.258317558497	0.224339513452	0.895300580712	249.761650492	250.656902692	251.049880625	253.030539418	0.884201257155	0.810245006832	0.968218756847
10709	average_bifurcation_angle_local	71687	Tmem25	-0.116332885036	-0.213413448799	-1.70558670981	-0.0796534633019	0.805510897581	0.66510836981	0.367898541838	251.053765774	250.656902692	252.452939537	253.54752326	0.974184611318	0.943747942482	0.739067137941
10710	average_bifurcation_angle_local	320351	Tmem251	0.293682033821	0.341960323167	2.87039014675	-0.129970623106	0.717087978118	0.676314598679	0.18240245295	250.978734181	250.656902692	252.467169992	252.481685077	0.956478521897	0.945597964569	0.646712975689
10711	average_bifurcation_angle_local	245386	Tmem255a	-0.302672040439	-0.487571594021	2.45063985014	-0.553209215277	0.520908217604	0.339569129594	0.390761027975	250.68063324	250.656902692	251.664133802	252.841554718	0.921665170373	0.854255288679	0.750030801785
10712	average_bifurcation_angle_local	69186	Tmem256	2.69585831142	2.4983227898	5.01413276763	1.54463803576	0.207439210084	0.273663703379	0.498299979324	249.431016493	250.656902692	251.352581184	252.840478396	0.868565203743	0.830987141338	0.804026672396
10713	average_bifurcation_angle_local	69038	Tmem258	-2.60733986796	-3.13805198381	3.23928328545	-12.5848522285	0.213511645358	0.148088628059	7.90602820269e-05	249.475341503	250.656902692	250.380030597	234.987348111	0.870431857482	0.76539831316	0.478630947391
10714	average_bifurcation_angle_local	216157	Tmem259	-1.14277286733	-1.06663654247	-3.10921020997	-0.465643085335	0.184371816505	0.233875694347	0.213411557093	249.247559495	250.656902692	251.114381643	251.385521125	0.860775041682	0.815348820127	0.66464343217
10715	average_bifurcation_angle_local	218989	Tmem260	-0.67910662608	-0.699030948645	-1.27749958687	-0.615370713728	0.496946409745	0.48761855547	0.828692862437	250.628234939	250.656902692	252.132485445	254.080197925	0.919974468058	0.898108092281	0.942826302051
10716	average_bifurcation_angle_local	66928	Tmem261	1.37455618107	1.25290289672	3.61977425115	0.606672413313	0.250645072516	0.316456169352	0.322795026815	249.717113832	250.656902692	251.56456144	252.472831974	0.880750622213	0.847850489127	0.720381495528
10717	average_bifurcation_angle_local	103266	Tmem263	-0.557602068563	-0.777658456289	-0.361665178987	-0.919002864563	0.622335186802	0.50700845798	0.837667068975	250.860574868	250.656902692	252.177702194	254.130824819	0.940500927889	0.90358681768	0.94586150062
10718	average_bifurcation_angle_local	105180375	Tmem265	-0.64166336784	-0.734094857484	-0.189433357476	-0.769529222903	0.658185962324	0.616598671288	0.92534974847	250.91032782	250.656902692	252.38403731	254.374232852	0.946000756576	0.934846515602	0.973908844695
10719	average_bifurcation_angle_local	382245	Tmem29	0.12438778339	-0.278000433282	2.88247521501	-1.95092406869	0.869190407595	0.771034678121	0.0134014512672	251.089334246	250.656902692	252.564712117	247.736353357	0.982238684157	0.964558327971	0.618472142842
10720	average_bifurcation_angle_local	69981	Tmem30a	0.136318299391	0.103232394353	2.70193457307	-0.126507603105	0.883778584905	0.91261172736	0.415346170402	251.095441821	250.656902692	252.643792629	253.902877788	0.983310551257	0.985342589684	0.761415521737
10721	average_bifurcation_angle_local	67878	Tmem33	0.871900514102	0.693500093266	3.58283789577	0.0111158912486	0.446069831137	0.573081131757	0.255023117961	250.501724466	250.656902692	252.311241265	252.864410252	0.916651490918	0.922015744065	0.692394963372
10722	average_bifurcation_angle_local	67564	Tmem35	0.58978293616	0.5261676306	1.61646848496	0.289956610271	0.352416494125	0.420592941153	0.439492591017	250.20010239	250.656902692	251.950837599	253.283448094	0.902378644505	0.886358027721	0.773231079923
10723	average_bifurcation_angle_local	74166	Tmem38a	2.13803705328	2.10519910018	2.38761462912	1.87957871868	0.0337836063096	0.0384367901453	0.80107866544	246.335292535	250.656902692	247.992486267	249.921593206	0.749738395741	0.634952664812	0.935098017685
10724	average_bifurcation_angle_local	52076	Tmem38b	-2.09492521424	-2.20769602375	-5.12589681626	-1.55392226403	0.0210478897342	0.0162395390219	0.117573030266	245.467929812	250.656902692	246.369760941	245.634534389	0.699544658667	0.560615230933	0.619985559654
10725	average_bifurcation_angle_local	67846	Tmem39a	-3.24973743002	-3.23214951546	-2.85862643026	-3.54338175584	0.0378699078069	0.045583142498	0.830710565797	234.061719118	238.427416862	236.058342169	238.007005728	0.752239906425	0.649869436547	0.943196130032
10726	average_bifurcation_angle_local	230770	Tmem39b	1.00120519054	1.02689809228	3.78606160306	0.22723447914	0.415443336651	0.407025733912	0.229987716437	250.414087968	250.656902692	251.908589603	252.299431799	0.916651490918	0.881383446784	0.677945451769
10727	average_bifurcation_angle_local	66664	Tmem41a	-1.01528277244	-1.07683381418	-0.047091810875	-1.39020026999	0.080774374395	0.0672278095012	0.327206048	247.881148561	250.656902692	249.011292823	249.939289291	0.825488094383	0.683007032614	0.721040034951
10728	average_bifurcation_angle_local	233724	Tmem41b	-0.820965024455	-1.05862564016	0.270621578073	-1.3389281745	0.269510580186	0.175020870817	0.432903333401	249.823768877	250.656902692	250.654772659	251.967935198	0.886059614473	0.788039559526	0.771101387744
10729	average_bifurcation_angle_local	66079	Tmem42	-0.52122411851	-0.389355793017	1.9897269743	-1.16425858469	0.453250164105	0.683152199251	0.154054040085	250.520947795	250.656902692	252.475557032	252.206770595	0.916651490918	0.946151356605	0.635091692933
10730	average_bifurcation_angle_local	74122	Tmem43	-0.0780268499586	-0.305465071341	0.633137030329	-0.440384127662	0.899185158071	0.655439012393	0.606731860825	251.101087982	250.656902692	252.44016696	254.144263108	0.985338880016	0.943747942482	0.858333340729
10731	average_bifurcation_angle_local	224090	Tmem44	-0.459247152047	-0.476586637311	-1.0246224007	-0.316160000422	0.0746485963505	0.0667114539705	0.245760357212	247.744776277	250.656902692	248.997476453	249.49294523	0.825488094383	0.683007032614	0.68532441911
10732	average_bifurcation_angle_local	192216	Tmem47	-0.500554407981	-0.671960598451	-0.937227892134	-0.217751140492	0.288680094547	0.178906703808	0.486699585512	249.922994643	250.656902692	250.690386686	252.15007538	0.891689756485	0.788818644495	0.797531273701
10733	average_bifurcation_angle_local	216395	Tmem5	0.29307291789	0.127937660619	2.77586097388	-0.390437027883	0.761227343918	0.899299737634	0.248447104189	251.020099255	250.656902692	252.639471252	253.151947513	0.966151691243	0.982513799249	0.686549463135
10734	average_bifurcation_angle_local	71817	Tmem50a	0.489204471199	0.898128550693	3.92888501193	0.106934593416	0.537101987319	0.311412618285	0.0767694482656	250.713710677	250.656902692	251.541553404	250.044076679	0.925338209591	0.846724703913	0.618472142842
10735	average_bifurcation_angle_local	77975	Tmem50b	-0.0454523892151	-0.152858560758	1.01784932017	-0.49148225138	0.940476907594	0.808941740393	0.322223939472	251.112208596	250.656902692	252.593264491	253.498955111	0.991055239692	0.968800384284	0.720381495528
10736	average_bifurcation_angle_local	68777	Tmem53	-0.300156125332	-0.725670981852	0.866665925311	-0.985213756021	0.605641540795	0.296643109641	0.3553697495	250.835125845	250.656902692	251.471294106	252.517367211	0.937208424954	0.840723030205	0.733018215835
10737	average_bifurcation_angle_local	72519	Tmem55a	0.00970043498204	-0.552645328773	1.48041494252	-0.883407691922	0.989464351645	0.575001880546	0.408414180542	251.117942883	250.656902692	252.314691292	253.551478623	0.998034024585	0.922233615743	0.759561033333
10738	average_bifurcation_angle_local	219024	Tmem55b	1.69903310726	1.71477083679	3.65859682734	0.558854840008	0.1430143942	0.196371926208	0.25582429966	248.840782952	250.656902692	250.840075734	251.398114203	0.855935127749	0.79435286236	0.692647723678
10739	average_bifurcation_angle_local	99887	Tmem56	-0.554073238889	-0.591272052741	-1.59847500882	0.113257821008	0.296252401711	0.421617658089	0.252358466651	249.959915373	250.656902692	251.953946367	252.490783433	0.891689756485	0.886358027721	0.689808727711
10740	average_bifurcation_angle_local	66146	Tmem57	-1.20587791985	-1.13893994865	1.22627297745	-1.57235839288	0.24628413253	0.280938038768	0.337561819155	249.691046591	250.656902692	251.391486325	252.364436334	0.880191514363	0.833678925333	0.724033405095
10741	average_bifurcation_angle_local	56374	Tmem59	2.14456214384	2.38239572291	3.72549348427	-0.278507664833	0.119210448379	0.156395003479	0.256802963105	248.540963667	250.656902692	250.470463731	251.034424943	0.848904144862	0.773353814673	0.692793625146
10742	average_bifurcation_angle_local	67937	Tmem59l	0.846694182496	0.393973326832	3.6570924847	-1.50325414525	0.6104159582	0.839318718745	0.201232381127	250.842558331	250.656902692	252.6121497	252.788061846	0.938974347704	0.976838275374	0.659949280101
10743	average_bifurcation_angle_local	212090	Tmem60	-1.36427525058	-1.46371674528	2.96314223806	-3.17769220558	0.246681615336	0.219214603032	0.0168105976082	249.693445837	250.656902692	251.01384165	246.631255025	0.880191514363	0.806651122065	0.618472142842
10744	average_bifurcation_angle_local	96957	Tmem62	0.373423966747	0.264250794641	0.0627707133878	0.28168793245	0.614024694339	0.732499253472	0.939618014241	250.848093703	250.656902692	252.52973212	254.52332392	0.938974347704	0.958922944	0.978994485537
10745	average_bifurcation_angle_local	224807	Tmem63b	0.0236344749247	0.0394299201038	-2.12745450026	0.339089209299	0.971085612548	0.952154309598	0.221548454925	251.11673318	250.656902692	252.652983801	252.984221416	0.995491460909	0.991793281372	0.670962654384
10746	average_bifurcation_angle_local	217733	Tmem63c	-0.635660975992	-0.676455348973	-1.01380892105	-0.588663899862	0.300250601869	0.428194572145	0.841606419248	249.978925474	250.656902692	251.973633144	253.929033482	0.891689756485	0.888431073969	0.947321997709
10747	average_bifurcation_angle_local	100201	Tmem64	-1.15891566306	-1.32697695114	3.27197095658	-2.09609077035	0.157065804686	0.206204262416	0.0679060101653	248.992551273	250.656902692	250.917654604	249.195829172	0.856324269977	0.798079704917	0.618472142842
10748	average_bifurcation_angle_local	74868	Tmem65	-0.658632714723	-0.95756093914	-2.1148670045	-0.275204121326	0.227073556889	0.107582069582	0.128160049626	249.569136708	250.656902692	249.838498508	249.253689695	0.872283123859	0.732649344898	0.621431648384
10749	average_bifurcation_angle_local	329795	Tmem67	-1.93629303992	-1.80945997274	-2.52258743393	-1.48147899565	0.179358519636	0.229516147533	0.748820005121	249.204138083	250.656902692	251.085294993	252.970796235	0.859553005175	0.814305881858	0.916941001416
10750	average_bifurcation_angle_local	72098	Tmem68	0.20995573432	0.411462370888	1.55482260293	0.102258500782	0.820273845693	0.670921950125	0.542980753114	251.063329483	250.656902692	252.460397854	254.04714205	0.977025327142	0.945110053102	0.828262616709
10751	average_bifurcation_angle_local	230657	Tmem69	-1.16334270673	-1.22471618884	0.371293534658	-1.57812003664	0.17051195619	0.153130614851	0.378557241242	249.123985657	250.656902692	250.43558765	251.569668525	0.856324269977	0.768508804745	0.743750532927
10752	average_bifurcation_angle_local	70397	Tmem70	0.733681495552	0.636904216059	2.20950848174	-0.495445756777	0.373266171503	0.458347943921	0.117852835823	250.276510814	250.656902692	252.05830583	251.327244942	0.903016340535	0.891715768319	0.619985559654
10753	average_bifurcation_angle_local	239408	Tmem74	-0.03980987408	-0.0358200031408	3.01152333642	-0.57698430718	0.950158215313	0.955351400111	0.0416522844702	238.574467921	237.870173924	239.86674701	237.206955593	0.991992364826	0.992763143722	0.618472142842
10754	average_bifurcation_angle_local	108832	Tmem74b	1.67934403536	1.62946851102	2.32339832016	1.43747606452	0.068414531145	0.0910930657212	0.703302462465	247.593059105	250.656902692	249.549467963	251.38746818	0.825335459391	0.725270891442	0.898079119967
10755	average_bifurcation_angle_local	60455	Tmem8	-1.29969312958	-1.73366717257	-2.55102062926	-1.60428585683	0.18300025417	0.095952482424	0.753540585071	249.235817216	250.656902692	249.640223919	251.530131348	0.860775041682	0.727178703088	0.918518920585
10756	average_bifurcation_angle_local	71448	Tmem80	0.385422362493	0.392911905354	2.17449054761	0.0583365382574	0.694112748978	0.690582838255	0.437735505473	250.953924586	250.656902692	252.484421773	253.811890063	0.953671235294	0.948429548222	0.773231079923
10757	average_bifurcation_angle_local	67893	Tmem86a	0.301643983209	0.462204624632	0.757550700097	0.417884050172	0.717853322611	0.59347113	0.896010172652	250.979520997	250.656902692	252.346724634	254.327646199	0.956478521897	0.926625122029	0.968218756847
10758	average_bifurcation_angle_local	211499	Tmem87a	1.17689510151	1.35285680521	3.02364847328	0.976163999139	0.307512529829	0.250659943313	0.501191856992	250.012632639	250.656902692	251.220518047	252.71527598	0.892027382697	0.821181536839	0.805151599793
10759	average_bifurcation_angle_local	72477	Tmem87b	0.0629116358483	0.102804394163	1.57794633712	-0.418834365346	0.933099397272	0.891996286729	0.248553966377	251.110646652	250.656902692	252.636834918	253.149982972	0.990738762573	0.98082260877	0.686549463135
10760	average_bifurcation_angle_local	67020	Tmem88	-0.827125412567	-0.681833825973	-1.16875918807	-0.16586761554	0.390659231675	0.520140548278	0.639318979616	250.335826139	250.656902692	252.20667971	253.961396462	0.910068036983	0.911011992993	0.873195059808
10761	average_bifurcation_angle_local	242409	Tmem8b	-1.51668755885	-1.46958246537	-2.22879944943	-1.19168407135	0.0873107023183	0.102406680066	0.607608835854	248.014874762	250.656902692	249.753310262	251.458846864	0.828231796062	0.727178703088	0.858491797646
10762	average_bifurcation_angle_local	66241	Tmem9	0.66676380633	0.680877248618	1.09997162627	-0.220208022148	0.214211611747	0.298160695991	0.347849896424	249.480354565	250.656902692	251.478719383	252.494534083	0.870450757028	0.840723030205	0.730068737374
10763	average_bifurcation_angle_local	320208	Tmem91	0.0204581721507	-0.125584718716	0.228860441397	-0.317068332712	0.93878822741	0.704470365367	0.435041207253	251.111867292	250.656902692	252.50030536	253.819827004	0.990929201446	0.950756282692	0.772073738336
10764	average_bifurcation_angle_local	69071	Tmem97	0.152220234463	0.371639817486	0.108206385255	0.43995418819	0.826145051448	0.620385456235	0.859648472715	251.066908467	250.656902692	252.389861883	254.354944501	0.977211610808	0.936533018574	0.955357843748
10765	average_bifurcation_angle_local	56786	Tmem9b	1.55170904614	1.46158540568	2.80645820456	-0.375388218687	0.283756315386	0.400731348784	0.367646375987	249.898319102	250.656902692	251.888279567	252.98190955	0.887212678168	0.878743082418	0.739067137941
10766	average_bifurcation_angle_local	232286	Tmf1	-0.280007887483	-0.334545568323	1.17747552443	-0.603750826387	0.735335459056	0.689651080173	0.450009363437	250.996815084	250.656902692	252.48332432	253.846063169	0.959241272866	0.948421413793	0.777055529449
10767	average_bifurcation_angle_local	21916	Tmod1	-0.19029435329	0.128503197835	-0.0784852583826	0.294482227538	0.675242295995	0.864789489233	0.808298560674	250.931776779	250.656902692	252.625340551	254.559600618	0.950157890705	0.978148562949	0.936934172372
10768	average_bifurcation_angle_local	50876	Tmod2	-0.867911828273	-0.719070896039	-0.979944820751	-0.665131005679	0.473270249234	0.56699176052	0.925555939673	250.572097552	250.656902692	252.300152037	254.290401823	0.919453843416	0.92169380642	0.973908844695
10769	average_bifurcation_angle_local	50875	Tmod3	0.492204558047	0.45520486066	0.520567250331	0.430750127608	0.549132404433	0.583377283154	0.96199659162	250.73713407	250.656902692	252.329471345	254.326935839	0.927434481517	0.924331332445	0.986838445449
10770	average_bifurcation_angle_local	21917	Tmpo	-0.864915085981	-1.01299017984	-1.16634039249	-0.992657030848	0.231185379423	0.172466178747	0.940109005322	249.596254876	250.656902692	250.630858549	252.624554336	0.872283123859	0.78480266142	0.979023345249
10771	average_bifurcation_angle_local	100504715	Tmppe	-1.02738125326	-1.27823778465	-5.04753228177	-0.445901424093	0.286604946975	0.202072156256	0.071767765235	249.912660672	250.656902692	250.885593068	249.265160149	0.888952398915	0.79564908082	0.618472142842
10772	average_bifurcation_angle_local	19240	Tmsb10	-0.221799765554	-0.190462719107	-1.37968434567	-0.0393318313077	0.573214789129	0.634280874415	0.291673992698	250.781234834	250.656902692	252.410571828	253.168877093	0.93201153675	0.939339292087	0.710560479617
10773	average_bifurcation_angle_local	666244	Tmsb15b1	2.6622235421	2.68678793786	3.16637367027	2.31148427529	0.0507968128575	0.0502335537882	0.754302088686	247.068377186	250.656902692	248.484327782	250.3749371	0.784850932243	0.656368088905	0.918756926818
10774	average_bifurcation_angle_local	100034363	Tmsb15b2	0.874345082153	0.91177139919	2.30448219192	0.40451143291	0.466544359538	0.451233211812	0.490044498099	250.555304551	250.656902692	252.039119789	253.507056741	0.917162548389	0.891715768319	0.799037737856
10775	average_bifurcation_angle_local	19241	Tmsb4x	-0.344990840945	-0.295102479464	3.60976661643	-1.540453583	0.691866220911	0.737545231957	0.00982145932547	250.951373034	250.656902692	252.534666637	247.090432529	0.953342851841	0.959497947517	0.618472142842
10776	average_bifurcation_angle_local	387314	Tmtc1	-1.71710421851	-1.95972712961	-1.81921032948	-2.08022932831	0.000628721219069	0.00052965973154	0.80597452083	238.712252463	250.656902692	239.58987499	241.5224988	0.598060622196	0.397434213213	0.936162147275
10777	average_bifurcation_angle_local	278279	Tmtc2	-1.22604136635	-1.24715551875	-6.12057886082	-0.396241131075	0.247345134751	0.243727603196	0.051387299194	221.895095798	222.951601238	223.455066191	221.150689007	0.880191514363	0.81945519483	0.618472142842
10778	average_bifurcation_angle_local	237500	Tmtc3	-1.71385088294	-1.64083974312	-3.44121710218	-1.50675415208	0.131519600655	0.176158443527	0.6854913921	248.703576013	250.656902692	250.665292306	252.482128921	0.855935127749	0.788039559526	0.889372551968
10779	average_bifurcation_angle_local	70551	Tmtc4	-0.38601554595	-0.786364826689	0.794400495553	-0.893589682621	0.421316190442	0.167574746584	0.468790978663	250.431634503	250.656902692	250.583913674	251.997804279	0.916651490918	0.777986966719	0.788769383027
10780	average_bifurcation_angle_local	64295	Tmub1	-0.61044552069	-1.10273666086	1.8689622683	-1.62702633772	0.446664796889	0.225640909391	0.166434031007	250.503335579	250.656902692	251.058875414	250.92059309	0.916651490918	0.811225464395	0.63939348463
10781	average_bifurcation_angle_local	72053	Tmub2	-0.500106060298	-0.558982416451	-2.78915139519	-0.222617144349	0.594577931308	0.556127047428	0.364299238785	250.817416889	250.656902692	252.279783384	253.360667173	0.936349155958	0.92169380642	0.736875239426
10782	average_bifurcation_angle_local	72736	Tmx1	0.580603299355	0.628840414333	1.95146019562	0.186551965421	0.299469301491	0.425911703821	0.334174678744	249.975236329	250.656902692	251.966851576	252.925303086	0.891689756485	0.887421338879	0.723285976947
10783	average_bifurcation_angle_local	66958	Tmx2	0.734387112121	0.538363700272	2.54851894391	-0.858630326778	0.455929014129	0.664652018187	0.177149631793	250.527998138	250.656902692	252.452347099	252.418359078	0.916651490918	0.943747942482	0.643156744152
10784	average_bifurcation_angle_local	67988	Tmx3	-0.617355430903	-0.900034064349	0.916016275339	-1.36675087237	0.556485390273	0.415088436708	0.406433047843	250.750985717	250.656902692	251.933943019	253.164255235	0.929005770485	0.88358464061	0.759342855213
10785	average_bifurcation_angle_local	52837	Tmx4	-0.898058369221	-1.65558658704	-4.19780360848	-1.02859043483	0.421528269413	0.19656701034	0.322741869285	250.432261316	250.656902692	250.841659013	251.749689659	0.916651490918	0.79435286236	0.720381495528
10786	average_bifurcation_angle_local	21927	Tnfaip1	-1.71484046212	-1.70420785231	-2.8921662178	-1.43571152523	0.0146569101993	0.0160645349266	0.411664058774	244.794587559	250.656902692	246.349035149	247.596345119	0.695669458395	0.560615230933	0.760631925486
10787	average_bifurcation_angle_local	66443	Tnfaip8l1	0.323984407735	1.68229820684	2.36969035215	-2.67333508599	0.629411638342	0.13361419897	0.115886095998	233.421656357	233.393432998	232.928081585	232.143167609	0.940500927889	0.758587880695	0.619832657547
10788	average_bifurcation_angle_local	244882	Tnfaip8l3	1.17165553523	1.1751648481	0.069360607414	1.2742409453	0.0160917993094	0.022832766181	0.507940119212	183.541795036	189.356170463	185.54113859	187.031203691	0.695669458395	0.582756812685	0.808038594123
10789	average_bifurcation_angle_local	27279	Tnfrsf12a	0.118861020523	0.0111609786449	-2.16359289949	0.17618413039	0.783888099109	0.981169942114	0.206322236924	251.038275052	250.656902692	252.656296318	252.872812179	0.970801280628	0.996158818188	0.661530210165
10790	average_bifurcation_angle_local	29820	Tnfrsf19	-0.429953155415	-1.4665194208	-1.80495828041	-0.114027859479	0.377940001624	0.243728009008	0.591638568607	237.823773895	238.427416862	238.941876693	240.618636037	0.90487495126	0.81945519483	0.851468896263
10791	average_bifurcation_angle_local	94185	Tnfrsf21	-0.679702583596	-0.808412124977	1.03389643753	-1.80777080858	0.169789369125	0.114433629801	0.00521354767136	249.117228364	250.656902692	249.944600949	243.231273329	0.856324269977	0.741858274564	0.618472142842
10792	average_bifurcation_angle_local	21944	Tnfsf12	-0.47954824515	-0.801928781923	21.3199805265	-0.987481981905	0.730141019657	0.666346425453	0.278154716251	228.183801362	228.31043681	230.106223989	230.776932274	0.958130920843	0.944303231515	0.703712263824
10793	average_bifurcation_angle_local	665113	Tnik	-1.12537328329	-1.1583881263	-0.113196842791	-1.50452100035	0.29981579604	0.28952296769	0.58376612868	249.976873934	250.656902692	251.435795375	253.100554305	0.891689756485	0.837729567557	0.847524053582
10794	average_bifurcation_angle_local	57783	Tnip1	0.61185143705	0.817212916457	2.01870839142	0.705087899032	0.389179838055	0.273089978473	0.623817448033	250.330928001	250.656902692	251.349457551	253.080828616	0.909530179874	0.830987141338	0.866588074895
10795	average_bifurcation_angle_local	231130	Tnip2	1.26933436175	1.25784962821	4.47186907157	0.752295687161	0.0550962047915	0.0751335293914	0.0632158133787	247.21250895	250.656902692	249.209688539	247.356090496	0.784850932243	0.700985459141	0.618472142842
10796	average_bifurcation_angle_local	51789	Tnk2	-1.81903238948	-1.90644613171	-2.24886469617	-1.70885647073	0.0205215710531	0.0271637897198	0.758711419213	245.421071391	250.656902692	247.345211543	249.239836668	0.695669458395	0.593727879963	0.92059849438
10797	average_bifurcation_angle_local	21951	Tnks	0.493307652711	0.405880422597	-4.01175215142	1.20532570922	0.56274281431	0.64202852552	0.0281710777418	250.762503109	250.656902692	252.421675915	249.042197729	0.930673340873	0.941963344323	0.618472142842
10798	average_bifurcation_angle_local	228140	Tnks1bp1	-1.10482807765	-1.59762152511	-1.96462234555	-0.69671771302	0.259456195273	0.284018004668	0.701221832136	231.921595449	232.962567653	233.704908693	235.539062359	0.884722251449	0.837054766738	0.897030527576
10799	average_bifurcation_angle_local	74493	Tnks2	-0.234010861726	0.0409740979607	1.50394406414	-0.088599227528	0.733282678383	0.961482125097	0.611814178771	250.994851113	250.656902692	252.654363949	254.36674644	0.958611288701	0.993871591082	0.859926558361
10800	average_bifurcation_angle_local	21924	Tnnc1	0.191871177274	1.5899917992	1.62616449088	1.49227148774	0.807075934896	0.179822997301	0.960059852105	232.223446919	231.532158315	231.56085264	233.55802717	0.974206780856	0.788818644495	0.986345030301
10801	average_bifurcation_angle_local	21955	Tnnt1	1.44008945535	1.40592228785	9.7592511732	1.39905564581	0.0239268169303	0.0425013071978	0.723654091305	162.089495449	166.767621396	164.066936163	165.91801313	0.730856082683	0.643046069738	0.90628917434
10802	average_bifurcation_angle_local	21956	Tnnt2	-1.12091194682	-2.17310506016	-2.10057614745	-3.28179803714	0.05488502301	0.0137549014407	0.733426544283	116.066145654	120.029467445	114.819817423	116.674064831	0.784850932243	0.546137234252	0.910015622008
10803	average_bifurcation_angle_local	238799	Tnpo1	-1.69468025959	-1.64609206314	-3.20721398432	-1.5034553865	0.0451016215143	0.0565712684883	0.580037138082	246.856222142	250.656902692	248.700343872	250.358414383	0.774852255009	0.671491458024	0.845866351865
10804	average_bifurcation_angle_local	212999	Tnpo2	-0.704459607915	-0.58415214293	-3.60940302475	0.24075669404	0.380180784469	0.521180106314	0.0798335348839	250.300550927	250.656902692	252.20891902	250.782584817	0.90487495126	0.911011992993	0.618472142842
10805	average_bifurcation_angle_local	320938	Tnpo3	1.2394401747	1.29367990022	2.53606075514	1.1955624773	0.0916707274327	0.0811828153658	0.635211920567	248.098184785	250.656902692	249.34691379	251.095571915	0.8310921399	0.708517762499	0.871406463988
10806	average_bifurcation_angle_local	21960	Tnr	-0.200205849177	-0.127645911743	2.75183656453	-0.522505367515	0.623588887138	0.768576374847	0.011415548508	250.862425888	250.656902692	252.562663441	247.417108088	0.940500927889	0.964293129776	0.618472142842
10807	average_bifurcation_angle_local	231861	Tnrc18	0.526277000097	0.420339305158	-2.92571670671	2.02116294007	0.739620012591	0.79331390408	0.148666590585	251.000857785	250.656902692	252.582176856	252.252826273	0.960326388063	0.96602752885	0.633416505916
10808	average_bifurcation_angle_local	233833	Tnrc6a	0.0530980990536	-1.14812484175	-1.94354481737	-0.618598067563	0.953624551021	0.446526852669	0.669470307425	251.114537409	250.656902692	252.026166151	253.822663287	0.992593373429	0.890825751036	0.885468831659
10809	average_bifurcation_angle_local	213988	Tnrc6b	-2.48457735674	-2.43670513091	-3.38308825264	-2.16079186732	0.018428943086	0.0246192580441	0.630341455691	245.22160517	250.656902692	247.160103573	248.901459159	0.695669458395	0.591926923123	0.869997970526
10810	average_bifurcation_angle_local	217351	Tnrc6c	0.0767466771031	0.511190227028	-0.191522176804	0.709047266316	0.948225476011	0.698693493399	0.780122606198	251.113651458	250.656902692	252.493805348	254.406774294	0.9914884307	0.948798032375	0.928549074286
10811	average_bifurcation_angle_local	22057	Tob1	0.699637873291	0.811331108919	3.37478496516	0.144674759947	0.453563968611	0.393099187344	0.167040118834	250.521777063	250.656902692	251.86302332	251.730843281	0.916651490918	0.874757655043	0.639519658015
10812	average_bifurcation_angle_local	57259	Tob2	-1.72516583385	-1.61976231102	-5.12610829557	-0.899157576134	0.171839891606	0.226158559096	0.232261994138	249.136318573	250.656902692	251.062435937	251.468891985	0.856324269977	0.811458307539	0.678163027703
10813	average_bifurcation_angle_local	68276	Toe1	-0.935240576753	-1.07279114795	3.3571290783	-1.60351409159	0.263906236336	0.209957327563	0.0679065134955	249.793075336	250.656902692	250.946124573	249.224312756	0.886059614473	0.799160274279	0.618472142842
10814	average_bifurcation_angle_local	54473	Tollip	0.141014526561	0.175628852126	-0.221995933318	0.230105910153	0.784054503307	0.735848126119	0.779900330465	251.038401101	250.656902692	252.533019158	254.445807399	0.970801280628	0.958922944	0.928518505533
10815	average_bifurcation_angle_local	21968	Tom1	-0.216611704716	-0.436082019028	0.0261040758869	-0.488756641766	0.800967850599	0.631853740966	0.865385321515	251.050658554	250.656902692	252.407028559	254.374934269	0.97309344134	0.939265782408	0.95777746553
10816	average_bifurcation_angle_local	71943	Tom1l1	0.416860304197	2.04583661653	2.65926017842	-1.62394565257	0.520119172446	0.0429951676915	0.125866139781	230.264617088	230.059996443	227.572671477	226.933404618	0.921665170373	0.64439539696	0.621236078951
10817	average_bifurcation_angle_local	216810	Tom1l2	0.261419174996	0.233949625517	-1.51686633207	0.477316756422	0.749559913744	0.777004705891	0.433220412863	251.009945101	250.656902692	252.569585963	253.883694669	0.962335136238	0.965510397816	0.771154897478
10818	average_bifurcation_angle_local	67952	Tomm20	0.413041492522	-0.137834745757	3.14137783494	-1.55560180125	0.84638710247	0.952639811081	0.356342178552	251.078282909	250.656902692	252.653063023	253.702985121	0.979929986488	0.992164193126	0.733275169596
10819	average_bifurcation_angle_local	223696	Tomm22	1.22716394983	0.984216186581	3.35222126942	-1.67945301633	0.479339004756	0.589099216698	0.167524030766	250.586921595	250.656902692	252.339325839	252.211999806	0.919453843416	0.925154842544	0.64029095661
10820	average_bifurcation_angle_local	67145	Tomm34	-1.25464581131	-1.29434338522	2.97355541825	-2.31793271259	0.0882104233435	0.119575825132	0.00842369534474	248.03243035	250.656902692	250.019731872	244.269490235	0.828663647215	0.745727248002	0.618472142842
10821	average_bifurcation_angle_local	53333	Tomm40	-0.682170778587	-1.43865034646	-0.433840562392	-1.68741718624	0.485425799481	0.214026694767	0.666445276949	250.601484375	250.656902692	250.976320639	252.76883531	0.919453843416	0.800867858628	0.884498907234
10822	average_bifurcation_angle_local	641376	Tomm40l	0.454523133164	0.275621088166	2.7390956887	-0.460771822761	0.617631694486	0.77912497821	0.170589242145	250.853556201	250.656902692	252.571282531	252.474334287	0.938974347704	0.965510397816	0.641998793236
10823	average_bifurcation_angle_local	68512	Tomm5	-0.915477886006	-1.62467138447	4.62871935255	-2.84534491503	0.48364677683	0.267217750021	0.0545265434448	250.597259241	250.656902692	251.317006651	249.189218301	0.919453843416	0.829710245583	0.618472142842
10824	average_bifurcation_angle_local	66119	Tomm6	-0.379634973785	-0.957509532522	5.4573044728	-4.64387816071	0.849039917578	0.65499037536	0.020209450529	251.079663832	250.656902692	252.439563061	248.416838663	0.979929986488	0.943747942482	0.618472142842
10825	average_bifurcation_angle_local	100415787	Tomm6os	-1.22579350891	-1.94145254776	-1.44146621414	-2.08744532514	0.565680444688	0.395291738028	0.906595348421	250.767825758	250.656902692	251.870350857	253.854975719	0.930816761823	0.875230274905	0.970979720479
10826	average_bifurcation_angle_local	66169	Tomm7	-1.40303216862	-1.39875242042	5.86646550621	-5.56115913286	0.591180388675	0.594945421898	0.0332871613441	250.811840008	250.656902692	252.349194402	249.289724798	0.935996976161	0.92762496925	0.618472142842
10827	average_bifurcation_angle_local	28185	Tomm70a	0.110061600913	0.151192466787	2.47331888595	-0.147627782359	0.896135726252	0.859037429701	0.330963545453	251.10003558	250.656902692	252.622569021	253.567092948	0.984627210343	0.977602931131	0.72275881109
10828	average_bifurcation_angle_local	72749	Tonsl	-0.614898006781	-0.955665347623	-6.75212238088	-0.477440676032	0.59208846559	0.432570529552	0.170145669795	250.813337023	250.656902692	251.986481065	251.885175715	0.936349155958	0.889642354682	0.641583235716
10829	average_bifurcation_angle_local	21969	Top1	-1.98546519357	-1.90537567249	5.61556247168	-3.30853026225	0.313213903251	0.33793817556	0.0986970284811	250.038381046	250.656902692	251.65740693	250.612745138	0.893042946664	0.854255288679	0.618472142842
10830	average_bifurcation_angle_local	72960	Top1mt	-0.412181988088	-0.822365517369	1.76288863289	-1.22177961547	0.476189097061	0.222293839753	0.127061989157	250.579265758	250.656902692	251.035614481	250.43585805	0.919453843416	0.809130868474	0.621236078951
10831	average_bifurcation_angle_local	21974	Top2b	-0.461453306622	-0.346218036063	-1.37954489632	-0.170074775313	0.673684919769	0.757524259173	0.706793257622	250.929875479	250.656902692	252.553149137	254.395122903	0.950157890705	0.962267305864	0.900492854054
10832	average_bifurcation_angle_local	21976	Top3b	0.79254185017	0.847257092774	2.18698299613	0.296939573056	0.423518502741	0.396697698269	0.392046418799	250.438120688	250.656902692	251.875018866	253.056892332	0.916651490918	0.875990276035	0.750193577206
10833	average_bifurcation_angle_local	235559	Topbp1	-0.682345560357	-0.436292624824	0.52143770347	-1.05749538902	0.586929762254	0.74887329324	0.575309868659	250.804769549	250.656902692	252.545351148	254.194818176	0.935126981135	0.962267305864	0.843835535134
10834	average_bifurcation_angle_local	106021	Topors	0.292920571497	0.268573180776	-0.742405561018	0.329776615795	0.735451635689	0.75863788406	0.778499216585	250.996925709	250.656902692	252.554130469	254.465774989	0.959270968282	0.962267305864	0.928037867006
10835	average_bifurcation_angle_local	100504309	Toporsos	0.477501461555	0.969194720337	4.48889192111	-0.335851375608	0.728462516419	0.517626583608	0.151202548233	250.990170122	250.656902692	252.201231674	251.900693746	0.958130920843	0.908735565018	0.633919824793
10836	average_bifurcation_angle_local	30931	Tor1a	1.16906090564	1.2066553582	2.59030122619	0.834292588482	0.14482594832	0.135478563479	0.371414521498	248.86127381	250.656902692	250.231195304	251.338983023	0.855935127749	0.762989879632	0.740628760636
10837	average_bifurcation_angle_local	208263	Tor1aip1	-0.861865626928	-1.14159980858	-1.07964158971	-1.15108472906	0.498692280721	0.387919923004	0.985490253318	250.63219819	250.656902692	251.845478899	253.845109532	0.919974468058	0.872745751889	0.993436044492
10838	average_bifurcation_angle_local	240832	Tor1aip2	0.506159670538	0.460777581683	3.04547458758	0.0317080682958	0.435581690871	0.484549743715	0.107658632944	250.47276833	250.656902692	252.125051894	251.234723225	0.916651490918	0.896440208293	0.618852692682
10839	average_bifurcation_angle_local	30934	Tor1b	-0.222810760306	0.202245760472	0.539438348648	0.126831299737	0.827177695249	0.868896514595	0.89773443463	251.067524847	250.656902692	252.627246078	254.608798545	0.977211610808	0.979024168528	0.968878219959
10840	average_bifurcation_angle_local	30933	Tor2a	0.882631691001	0.967953866306	1.41036470152	0.782726137025	0.303588094297	0.265711472974	0.743098731908	249.994546259	250.656902692	251.308539093	253.188572013	0.891689756485	0.829710245583	0.913816722115
10841	average_bifurcation_angle_local	252838	Tox	-0.86453453165	-0.849745250888	-1.07498747477	-0.721849196408	0.0260750610748	0.0403553678078	0.677245103445	229.739359128	234.330179355	231.725319214	233.530135681	0.741364177789	0.63692295493	0.886630453324
10842	average_bifurcation_angle_local	269389	Tox2	0.217000507599	0.146002237999	-0.28881462685	0.204458642226	0.497696999683	0.702182340378	0.679560359719	250.629941711	250.656902692	252.497749045	254.307202138	0.919974468058	0.949679265353	0.887224157373
10843	average_bifurcation_angle_local	244579	Tox3	0.0907696864587	-0.213165273906	-1.18600243889	-0.177999506866	0.796970679701	0.636656118812	0.685343903776	230.103740331	229.08810158	230.842985612	232.657420116	0.97309344134	0.940293862734	0.889372551968
10844	average_bifurcation_angle_local	268741	Tox4	0.339312631963	0.326183927659	1.5823847	0.202107942807	0.703321867032	0.716316260395	0.663475126273	250.964148042	250.656902692	252.513164431	254.301724285	0.954414263387	0.953120897485	0.883323074804
10845	average_bifurcation_angle_local	21983	Tpbg	-0.0852153114165	-0.123727892133	0.110832889055	-0.230091769693	0.797006081986	0.714298818916	0.643771430763	251.047885233	250.656902692	252.511018613	254.272201967	0.97309344134	0.952870532834	0.875916898941
10846	average_bifurcation_angle_local	252972	Tpcn1	1.10250516076	2.29495379365	5.29867972772	-0.461897359697	0.458175374786	0.193021229198	0.0973133479057	250.533860157	250.656902692	250.812590991	249.742739809	0.916651490918	0.794022742937	0.618472142842
10847	average_bifurcation_angle_local	21985	Tpd52	-0.317949370765	-0.266914769738	0.347236738901	-0.287503370593	0.368333319706	0.503595154534	0.780156073069	250.258975965	250.656902692	252.16995676	254.082952895	0.902803660631	0.90256592024	0.928549074286
10848	average_bifurcation_angle_local	21987	Tpd52l1	0.207418830549	0.996996386505	1.60721766244	0.778988918098	0.584831763162	0.0930140434071	0.53579603575	250.801241186	250.656902692	249.585959906	251.157801963	0.935019686054	0.727178703088	0.824322541406
10849	average_bifurcation_angle_local	66314	Tpd52l2	-0.0595520528361	0.00537063434816	2.25523322179	-0.414686867395	0.953094359985	0.99581764221	0.346108849982	251.114454745	250.656902692	252.656872783	253.665554776	0.992593373429	0.999233087598	0.72999187446
10850	average_bifurcation_angle_local	110012	Tpgs1	-1.54303194981	-1.42746470447	5.39978167012	-3.24390112056	0.207555474757	0.269480086644	0.00429945351982	249.431879515	250.656902692	251.329613251	244.226730435	0.868565203743	0.829710245583	0.618472142842
10851	average_bifurcation_angle_local	66648	Tpgs2	-1.08316556462	-1.04521041414	2.414428971	-1.62777860219	0.144820258811	0.164762672436	0.0533815936011	248.861209908	250.656902692	250.55620855	248.388864126	0.855935127749	0.777986966719	0.618472142842
10852	average_bifurcation_angle_local	111223	Tpi-rs11	3.09709035064	2.95027163246	4.06918884573	2.4010982194	0.148978330858	0.177615829952	0.720318805167	248.90717201	250.656902692	250.678655531	252.535497716	0.855935127749	0.788039559526	0.905741004694
10853	average_bifurcation_angle_local	21991	Tpi1	1.10283832972	0.913171857335	2.49519454899	-1.1261445581	0.395858188958	0.515010782291	0.200107036156	250.352830566	250.656902692	252.195513475	252.362285012	0.911932480081	0.907696197575	0.659112076652
10854	average_bifurcation_angle_local	22003	Tpm1	0.0719018745856	0.353001210192	3.46348499231	-0.555519139062	0.920645687981	0.663303443164	0.0349561796264	251.107591972	250.656902692	252.450590402	249.484499083	0.990192361494	0.943747942482	0.618472142842
10855	average_bifurcation_angle_local	22004	Tpm2	0.040416284669	-0.174138087154	8.37215598994	-0.301864710042	0.951400592312	0.828646971931	0.1948926241	226.392289116	226.188866333	228.137407926	228.238317669	0.992216813583	0.974094305539	0.654685194446
10856	average_bifurcation_angle_local	59069	Tpm3	0.0215711694771	0.619352346065	4.77996570129	-0.570179705429	0.985575690975	0.663011973672	0.115931725975	251.117780994	250.656902692	252.45020955	251.690325082	0.99791387948	0.943747942482	0.619832657547
10857	average_bifurcation_angle_local	621054	Tpm3-rs7	-0.131057226745	-0.0763354097696	0.115437535625	-0.150890847963	0.846500835921	0.911577205822	0.863610275152	251.078342631	250.656902692	252.643479106	254.610524408	0.979929986488	0.985165653699	0.956573343903
10858	average_bifurcation_angle_local	326618	Tpm4	-0.277754786152	-0.400231404383	-0.469279262554	-0.345818231747	0.589679378498	0.457169211629	0.910171827575	250.809355136	250.656902692	252.055159682	254.040944348	0.9359041902	0.891715768319	0.972120912935
10859	average_bifurcation_angle_local	22017	Tpmt	-1.3728707996	-1.41148775985	3.437003825	-2.82939325677	0.370896950561	0.36413156262	0.0880380691096	234.27384194	235.01387504	236.113514629	234.845478685	0.902803660631	0.86702145228	0.618472142842
10860	average_bifurcation_angle_local	12751	Tpp1	0.367169006894	0.392720607489	0.488886543207	0.385655990016	0.635987753365	0.615543246587	0.973708396801	250.880290552	250.656902692	252.382399919	254.381186859	0.941221715201	0.934712225883	0.99010933145
10861	average_bifurcation_angle_local	22019	Tpp2	0.413141963978	0.453758948768	-0.475339264451	0.50486616522	0.569583473467	0.536273886515	0.768687462004	250.774815315	250.656902692	252.240559283	254.143968201	0.931765941469	0.917192805	0.924558608898
10862	average_bifurcation_angle_local	72948	Tppp	-0.670572620644	-0.596308256383	-3.46706445159	-0.146826314837	0.318121303126	0.443905219037	0.142792697904	250.060058676	250.656902692	252.018858104	251.620583804	0.897980349936	0.890825751036	0.63252482507
10863	average_bifurcation_angle_local	67971	Tppp3	0.220834749834	0.275879244261	1.37577137397	0.0854175608657	0.634786909441	0.560389469072	0.336300462092	250.878595061	250.656902692	252.287864594	253.255438275	0.941087336715	0.92169380642	0.723819496942
10864	average_bifurcation_angle_local	108989	Tpr	-0.283329193704	-0.551799734078	2.34008817715	-0.967803048448	0.833579859286	0.694658992694	0.438880629539	251.071259215	250.656902692	252.489175515	253.819998654	0.979336339305	0.948429548222	0.773231079923
10865	average_bifurcation_angle_local	24100	Tpra1	-0.315198610785	-0.337385634392	-1.24017390229	-0.134769500569	0.688573909978	0.670364580578	0.593130098017	250.947592508	250.656902692	252.459689913	254.140868756	0.953221703862	0.945110053102	0.852195758092
10866	average_bifurcation_angle_local	67808	Tprgl	0.60646677341	0.556112087181	2.16332764092	-1.18861445057	0.526501743245	0.565791848418	0.0810305922458	250.692264378	250.656902692	252.297939478	250.898603295	0.92286950141	0.92169380642	0.618472142842
10867	average_bifurcation_angle_local	69786	Tprkb	0.215307967684	0.062567584855	2.31992019566	-0.604659248996	0.735347464451	0.928385953119	0.0756671980207	250.996826519	250.656902692	252.648110006	251.124290975	0.959241272866	0.986830053484	0.618472142842
10868	average_bifurcation_angle_local	97031	Tprn	-0.411918285151	-1.14559401396	-7.40644016792	-0.714716238275	0.749072666437	0.446599942963	0.27588409663	251.009509071	250.656902692	252.026368944	252.700500658	0.962335136238	0.890825751036	0.701917318529
10869	average_bifurcation_angle_local	22021	Tpst1	-0.135380265377	-0.316736588053	-0.923009216785	-0.0154361306189	0.810478603405	0.604460629358	0.488053429819	251.057074665	250.656902692	252.364832445	253.827870915	0.97468876526	0.931609625004	0.798223605766
10870	average_bifurcation_angle_local	22022	Tpst2	0.0616365383043	0.275138458317	0.82878353234	0.0831528250555	0.93943608669	0.75138519441	0.710493861289	251.11199937	250.656902692	252.547647394	254.393772149	0.990933854871	0.962267305864	0.902124546192
10871	average_bifurcation_angle_local	22070	Tpt1	-0.865324019683	-0.39494497662	2.06202244551	-1.49898010223	0.614347404966	0.843980129066	0.415672001873	250.848585271	250.656902692	252.614741931	253.874861645	0.938974347704	0.977432235398	0.761415521737
10872	average_bifurcation_angle_local	100043703	Tpt1-ps3	-1.06905713933	-0.692840999193	-1.26925022539	-0.442134191198	0.514981749668	0.721369786724	0.846658933842	250.668066928	250.656902692	252.518460746	254.476696198	0.921665170373	0.95508492461	0.949707437588
10873	average_bifurcation_angle_local	627798	Tpt1-ps5	0.43524905209	1.64391486423	1.56487680663	1.71232908965	0.855420031432	0.55424314247	0.979117202637	251.082881857	250.656902692	252.276174048	254.275408861	0.980808489496	0.92169380642	0.992499984951
10874	average_bifurcation_angle_local	101214	Tra2a	1.10742805451	1.24137929377	-0.381754785403	1.57147551004	0.34897505769	0.30137293784	0.543737916724	250.186892146	250.656902692	251.494277232	253.082570828	0.901231872014	0.841881250593	0.828352249708
10875	average_bifurcation_angle_local	20462	Tra2b	1.38822343942	1.46940091058	2.29130546329	0.973741687121	0.211109869126	0.291825304927	0.648492646951	249.457990805	250.656902692	251.447395033	253.215321147	0.868565203743	0.83846138363	0.877313113556
10876	average_bifurcation_angle_local	67976	Trabd	-0.13483990734	-0.454795839129	-0.489318695237	-0.451189108884	0.871101979988	0.62342828171	0.99049619834	251.090177016	250.656902692	252.394485561	254.394327106	0.982696555968	0.936864201112	0.995175121185
10877	average_bifurcation_angle_local	71609	Tradd	-0.85601737701	-1.76603922168	0.120133722941	-2.02144057435	0.37641436308	0.129373773421	0.549520499848	250.287533151	250.656902692	250.153456454	251.753452495	0.903967257055	0.751881252153	0.83021134589
10878	average_bifurcation_angle_local	22030	Traf2	-0.732724421641	-0.467909059032	-3.48502912801	0.0970655779282	0.576602724266	0.729805319752	0.338295494163	237.577353121	236.969745146	238.839332957	239.809538951	0.933191818251	0.958458130593	0.724033405095
10879	average_bifurcation_angle_local	22031	Traf3	-0.582778145895	-0.878622925124	3.81389618171	-1.72108440402	0.477860993072	0.317855017066	0.0200614059867	250.583339551	250.656902692	251.570857951	247.533806881	0.919453843416	0.848662063204	0.618472142842
10880	average_bifurcation_angle_local	74019	Traf3ip1	-0.0961806913699	0.138349572886	1.31522762172	0.0342041593953	0.925217414306	0.899157643018	0.751369177634	251.108774465	250.656902692	252.639421759	254.527314213	0.990192361494	0.982513799249	0.917678088029
10881	average_bifurcation_angle_local	22034	Traf6	-1.80382155729	-2.09333363919	-2.40264775412	-2.03780111089	0.0762325200296	0.0462773629376	0.899455771794	247.781161159	250.656902692	248.334334866	250.316506413	0.825488094383	0.649869436547	0.969393317597
10882	average_bifurcation_angle_local	224619	Traf7	0.180821808107	0.45240473267	-0.671114679268	0.586288294208	0.791381348455	0.550955464225	0.61236884603	251.043845299	250.656902692	252.269819502	253.983097378	0.971554788487	0.921429453358	0.859926558361
10883	average_bifurcation_angle_local	231712	Trafd1	1.78359452463	2.26698964639	3.95015603564	1.95519045034	0.0728468349115	0.0314989981245	0.483258020173	247.702365675	250.656902692	247.622508767	249.073612232	0.825488094383	0.614992003226	0.796091278902
10884	average_bifurcation_angle_local	22036	Traip	-0.373994749656	0.0332638621585	-0.400722773418	0.554149279275	0.672177315717	0.978156254663	0.699220636284	230.860580314	230.595252505	232.594431002	234.426241302	0.949736089638	0.995588098804	0.895566308282
10885	average_bifurcation_angle_local	67095	Trak1	-1.10514748355	-1.04611693236	-1.76993355484	-0.858298565351	0.139255028533	0.179723567225	0.636301283039	248.79731276	250.656902692	250.697759743	252.448033678	0.855935127749	0.788818644495	0.871728437999
10886	average_bifurcation_angle_local	70827	Trak2	-0.552399977852	-0.426631332236	-2.83849712087	-0.0646216518802	0.43148642161	0.616386806439	0.274202095989	250.461170468	250.656902692	252.383709113	253.048516742	0.916651490918	0.934846515602	0.701917318529
10887	average_bifurcation_angle_local	72265	Tram1	0.499338107729	0.36229351666	4.79887018924	0.0387731069832	0.49854062	0.655854256884	0.139548835219	250.63185484	250.656902692	252.440725012	252.003005616	0.919974468058	0.943747942482	0.630485616196
10888	average_bifurcation_angle_local	229801	Tram1l1	0.450941839887	0.25492593441	0.0803589322361	0.364198748796	0.533193870048	0.782062085491	0.882297131599	250.705893367	250.656902692	252.573603075	254.549121825	0.924426589468	0.965510397816	0.963547728818
10889	average_bifurcation_angle_local	320429	Trank1	-1.41682174267	-1.64035294821	0.0739112612007	-2.4713017542	0.113978706188	0.144671238231	0.284656849446	248.466120726	250.656902692	250.34114573	251.062774456	0.848904144862	0.76539831316	0.707343196433
10890	average_bifurcation_angle_local	68015	Trap1	-0.190799628542	-0.283614590575	-0.676814006149	-0.207714635416	0.772652730428	0.675312740668	0.800830605969	251.029515532	250.656902692	252.465922411	254.394848628	0.970459521258	0.945110053102	0.935098017685
10891	average_bifurcation_angle_local	245828	Trappc1	1.07199655548	1.07279286733	3.54528501366	-0.320539195914	0.376925483754	0.379945431006	0.126005723402	250.289310458	250.656902692	251.817803014	251.203531683	0.904203101452	0.870538966446	0.621236078951
10892	average_bifurcation_angle_local	216131	Trappc10	0.183998121757	0.142572317269	1.33515164281	0.0229291284108	0.833980946304	0.872246417483	0.673630072699	251.071488192	250.656902692	252.628755227	254.430654401	0.979413540248	0.979024168528	0.885686375281
10893	average_bifurcation_angle_local	320714	Trappc11	-0.201867813009	-0.137757140895	0.643414040002	-0.223922844718	0.780169808164	0.851518337155	0.727550225523	251.035430541	250.656902692	252.618764335	254.483216894	0.970801280628	0.977602931131	0.907694809956
10894	average_bifurcation_angle_local	217449	Trappc12	-0.980470595191	-0.961752829969	-0.176810947134	-1.1352336339	0.111614475141	0.152146806815	0.581888952738	248.431046027	250.656902692	250.424911271	252.086314008	0.847884579596	0.767060178924	0.846377850029
10895	average_bifurcation_angle_local	66975	Trappc13	1.0266705155	0.925005116667	2.07227699394	0.287836336299	0.277264774432	0.375333270472	0.414186642016	249.864945684	250.656902692	251.801418431	253.056812175	0.886059614473	0.869559678786	0.761150238077
10896	average_bifurcation_angle_local	66226	Trappc2	1.13145872369	1.16356214511	1.91642924258	-3.57920995162	0.208854388501	0.290059897532	0.0814735799594	249.441482542	250.656902692	251.438511031	250.049056987	0.868565203743	0.837935438718	0.618472142842
10897	average_bifurcation_angle_local	59005	Trappc2l	0.253319481167	-0.0150719995685	4.03653893324	-3.68931111265	0.86302194566	0.992187224685	0.00979694426257	251.086526884	250.656902692	252.65679832	247.20759174	0.981156536886	0.998207576957	0.618472142842
10898	average_bifurcation_angle_local	27096	Trappc3	0.111235897265	-0.0583486311499	1.45963181913	-0.642166721595	0.919765936794	0.959277418972	0.414008163111	251.107356269	250.656902692	252.654064744	253.908888934	0.990192361494	0.993363252782	0.761150238077
10899	average_bifurcation_angle_local	60409	Trappc4	1.41925062577	1.93339383935	3.15405863619	-3.08467839135	0.13690916211	0.154377095069	0.0622287755846	248.769514315	250.656902692	250.449003471	248.566346579	0.855935127749	0.770416841513	0.618472142842
10900	average_bifurcation_angle_local	66682	Trappc5	0.380290992057	0.3603329165	1.79202179363	-0.551569405373	0.672060762581	0.690648655494	0.207650219768	250.927880536	250.656902692	252.484499142	252.711414712	0.949736089638	0.948429548222	0.66220217282
10901	average_bifurcation_angle_local	67091	Trappc6a	0.83899671366	0.835082791622	3.33426204272	0.2441417905	0.290865403119	0.296576475679	0.125228740388	249.933775494	250.656902692	251.470966961	250.845931944	0.891689756485	0.840723030205	0.621236078951
10902	average_bifurcation_angle_local	78232	Trappc6b	-0.764693072558	-1.26039860819	4.34496563077	-4.49379956541	0.662446587979	0.497584276868	0.0187474141112	250.915815864	250.656902692	252.156096985	247.986879615	0.94801388767	0.900844011493	0.618472142842
10903	average_bifurcation_angle_local	75964	Trappc8	-0.133448681314	-0.158632806095	-4.13908391454	0.429831489877	0.864350049157	0.840373427047	0.0491239962488	251.087142673	250.656902692	252.61274327	250.289999315	0.981438810855	0.976838275374	0.618472142842
10904	average_bifurcation_angle_local	76510	Trappc9	0.481385779334	0.434402367638	-0.435528559521	0.529926144116	0.474230711791	0.524671800733	0.675711761896	250.574464193	250.656902692	252.216383007	254.020953456	0.919453843416	0.912020918909	0.886404985161
10905	average_bifurcation_angle_local	13434	Trdmt1	-0.220546496422	-0.351486448451	0.375770001574	-0.444368547475	0.903247235373	0.848299812827	0.888901801834	251.102440133	250.656902692	252.617072493	254.595279037	0.985931191955	0.977602931131	0.965968678568
10906	average_bifurcation_angle_local	224829	Trerf1	-0.201206138852	-0.0346765473449	0.350043866635	-0.13051147581	0.809284478971	0.968688605436	0.830036814854	251.056287721	250.656902692	252.655225494	254.603767844	0.974525860597	0.994611403546	0.943050178686
10907	average_bifurcation_angle_local	22040	Trex1	-0.548109191912	-0.620590482083	3.45024182717	-2.07969229846	0.631250944044	0.590843509794	0.0314436923616	250.873559598	250.656902692	252.342291264	249.173823038	0.940500927889	0.926228466486	0.618472142842
10908	average_bifurcation_angle_local	237553	Trhde	-0.393035237426	-0.376049566473	-1.14647656538	-0.266418116158	0.163838062258	0.189554050858	0.308301903166	249.060289708	250.656902692	250.783557737	251.624435643	0.856324269977	0.794022742937	0.716880821006
10909	average_bifurcation_angle_local	69076	Triap1	0.630142247148	1.19315533085	3.48256995403	-0.122284428926	0.503438645592	0.265720855224	0.10122029893	250.642854811	250.656902692	251.30859202	250.308888436	0.919974468058	0.829710245583	0.618472142842
10910	average_bifurcation_angle_local	211770	Trib1	-0.349372005895	-0.146796220638	-1.48371189763	5.34025103973	0.557620451299	0.88602099512	0.00603845207068	237.366840697	237.323980659	239.301518387	232.836073738	0.929108677676	0.979588347969	0.618472142842
10911	average_bifurcation_angle_local	217410	Trib2	-0.00415272352928	0.185074279656	-1.12761865916	1.25295420682	0.991051538758	0.663386953904	0.00359123526462	238.543775223	237.84389543	239.636798967	232.115026608	0.99818583719	0.943747942482	0.618472142842
10912	average_bifurcation_angle_local	94091	Trim11	0.292893492951	0.571900045737	-0.0668641657888	0.8446083663	0.76717470728	0.587705226976	0.695246719939	251.025065321	250.656902692	252.336943023	254.165556796	0.96897909216	0.925154842544	0.893281770449
10913	average_bifurcation_angle_local	66597	Trim13	0.891483938189	0.796137118775	1.75655895488	0.501292656497	0.292329957336	0.372107159018	0.552975885224	249.940942989	250.656902692	251.789788707	253.396668477	0.891689756485	0.868082777058	0.831192162642
10914	average_bifurcation_angle_local	56631	Trim17	2.70139890608	2.48467019058	6.53347707941	0.784291796489	0.223342702032	0.285808767135	0.25840520214	249.544015445	250.656902692	251.416832728	251.990430591	0.871703517945	0.837099423457	0.693519229693
10915	average_bifurcation_angle_local	80890	Trim2	-2.24927550621	-2.60930805474	-2.36294733669	-2.73568053823	0.0366179168872	0.0190755865966	0.871221162456	246.48126538	250.656902692	246.676824525	248.647476608	0.749738395741	0.560615230933	0.95967483943
10916	average_bifurcation_angle_local	81003	Trim23	-0.272602353686	-0.199301842988	-0.0439326506141	-0.242241538237	0.734722504236	0.807822775884	0.921568724823	250.996230489	250.656902692	252.592501975	254.58167588	0.959200211927	0.968800384284	0.973237745794
10917	average_bifurcation_angle_local	21848	Trim24	0.758276932615	0.654102451308	-2.57546825814	0.867340616595	0.37847382986	0.467320698041	0.358374006055	250.29467385	250.656902692	252.081840931	253.139758944	0.90487495126	0.891715768319	0.73531740184
10918	average_bifurcation_angle_local	22670	Trim26	0.93632647474	1.18770603313	0.522963816854	1.27582483812	0.302285983264	0.41529242916	0.869256842499	249.988478343	250.656902692	251.934575045	253.904316797	0.891689756485	0.88358464061	0.95887033654
10919	average_bifurcation_angle_local	19720	Trim27	0.527017099742	0.631227345443	2.86268958461	0.249323267439	0.53749727322	0.468540913092	0.29018780999	250.714495603	250.656902692	252.084985808	252.835617619	0.925338209591	0.891715768319	0.709960396718
10920	average_bifurcation_angle_local	21849	Trim28	1.66106786466	1.56727409609	1.04023579126	1.69879701236	0.159014618805	0.196571978151	0.828587164059	249.012379854	250.656902692	250.841699307	252.789346225	0.856324269977	0.79435286236	0.942826302051
10921	average_bifurcation_angle_local	55992	Trim3	-0.400799576057	-0.226062496839	-2.79688005821	-0.0288488996502	0.590886187671	0.788153438836	0.401017209047	250.811353988	250.656902692	252.5783066	253.790679984	0.9359041902	0.965785287815	0.755604787914
10922	average_bifurcation_angle_local	69807	Trim32	-0.348960552712	-0.423640062625	-2.4169800911	-0.0513250776927	0.707573761586	0.653117016532	0.363717652536	250.968741507	250.656902692	252.437030476	253.515682974	0.954414263387	0.943747942482	0.736871942339
10923	average_bifurcation_angle_local	94093	Trim33	-1.29360784708	-1.36749407941	-3.73222868342	-0.882530673528	0.111497540306	0.150123526134	0.255616574684	248.42929005	250.656902692	250.402706665	250.959484414	0.847884579596	0.76611710977	0.692394963372
10924	average_bifurcation_angle_local	66854	Trim35	0.513506926847	0.314124865704	3.55713757705	-0.310835122234	0.62636897226	0.78109143579	0.208816794572	250.866501045	250.656902692	252.572839986	252.808826587	0.940500927889	0.965510397816	0.66239332916
10925	average_bifurcation_angle_local	68729	Trim37	-1.16981638564	-1.08299272137	-5.33662287422	-0.31828828341	0.207797107011	0.263878043424	0.0581017699343	249.433671303	250.656902692	251.298151491	249.288438065	0.868565203743	0.829710245583	0.618472142842
10926	average_bifurcation_angle_local	79263	Trim39	-0.835747345704	-0.783744484853	-1.93220203759	-0.551623674563	0.438542191984	0.472351282289	0.638634444818	250.481049483	250.656902692	252.094722062	253.848435274	0.916651490918	0.891984679793	0.872764243148
10927	average_bifurcation_angle_local	211007	Trim41	0.103637190428	0.737433997311	-2.77056435115	1.5811019665	0.932835928303	0.612765343001	0.238736608549	251.11058747	250.656902692	252.378060884	252.827975103	0.990738762573	0.934213471801	0.682716782312
10928	average_bifurcation_angle_local	80985	Trim44	-0.898742781975	-0.798107098327	-4.2398538796	0.0579000054886	0.325485685495	0.401591297973	0.0675630447611	250.091778414	250.656902692	251.891081669	250.159954731	0.898174219984	0.878798449305	0.618472142842
10929	average_bifurcation_angle_local	229644	Trim45	0.695656837458	0.567177922197	-4.28208268217	1.02159487905	0.55924495651	0.642794793591	0.225697813766	250.756095299	250.656902692	252.422757215	252.783635077	0.929605006164	0.942703245838	0.675015072832
10930	average_bifurcation_angle_local	360213	Trim46	-0.974601311498	-0.886801176165	-2.85110038056	-0.626376319832	0.283773275695	0.392887205825	0.492994850713	249.898405029	250.656902692	251.862311759	253.337446522	0.887212678168	0.874727624058	0.800669586187
10931	average_bifurcation_angle_local	66949	Trim59	1.32755715786	2.30252014436	4.50644724066	-0.033262294471	0.40829167833	0.209704732068	0.212951612146	237.68632202	238.063205066	238.343117886	238.600870414	0.915531111717	0.799160274279	0.664351006723
10932	average_bifurcation_angle_local	67525	Trim62	0.443600222308	0.401940978558	1.28820814836	0.229902778163	0.411678997958	0.62554229957	0.638762598425	250.40264645	250.656902692	252.397668421	254.151569699	0.915548222052	0.937328017213	0.872764243148
10933	average_bifurcation_angle_local	330627	Trim66	-1.08707703447	-1.05210400277	-2.62817063085	-0.526812825434	0.0669980990933	0.0882366883736	0.132434229668	247.556522742	250.656902692	249.493632894	248.965678294	0.818802736667	0.719018807491	0.623670648806
10934	average_bifurcation_angle_local	330863	Trim67	-1.78301323133	-2.9640954397	1.43818965521	-3.35014045224	0.193065153368	0.0614664638136	0.403284826451	220.306433809	221.748539697	219.897242238	221.105011326	0.864863353618	0.678232719599	0.756580830287
10935	average_bifurcation_angle_local	93679	Trim8	-0.364940929119	-0.488442643321	-3.93471541244	-0.17588489773	0.675070546009	0.583834281409	0.245459824301	250.931567657	250.656902692	252.33026559	252.823817823	0.950157890705	0.924336214234	0.68532441911
10936	average_bifurcation_angle_local	94090	Trim9	-0.0410469670753	0.364675410622	-1.33307494661	0.511868932675	0.934667398214	0.602978606818	0.479315287837	251.110994012	250.656902692	252.362430869	253.803574303	0.990738762573	0.931609625004	0.794433220546
10937	average_bifurcation_angle_local	223435	Trio	-1.67214020358	-1.69965773311	-3.87328643214	-1.40624716985	0.0409571332393	0.0557921629668	0.361209955201	246.683260456	250.656902692	248.675210196	249.744184979	0.754093769344	0.668953557949	0.736029158785
10938	average_bifurcation_angle_local	109181	Trip11	-0.59732177023	-0.687212771769	-3.95870175876	-0.295321352609	0.51126547875	0.456535645684	0.219695811491	250.660057364	250.656902692	252.05346334	252.371251594	0.921232997023	0.891715768319	0.668287364523
10939	average_bifurcation_angle_local	14897	Trip12	-1.08574552021	-1.0057877247	-4.37360291031	-0.659257274056	0.205493964098	0.261522470233	0.225647892491	249.416491771	250.656902692	251.284673261	251.645198412	0.868565203743	0.828319947207	0.675015072832
10940	average_bifurcation_angle_local	56404	Trip4	0.115133535443	0.152193772267	-0.166238598372	0.259497912125	0.899287720961	0.86830390539	0.842332228052	251.101122821	250.656902692	252.62697489	254.582788452	0.985338880016	0.979024168528	0.947858607552
10941	average_bifurcation_angle_local	208820	Triqk	-0.246132569443	-0.336949592191	1.12981953456	-0.545383774809	0.630462118505	0.523155379101	0.296284667837	250.872427461	250.656902692	252.213152286	252.994949021	0.940500927889	0.91196367366	0.713369533593
10942	average_bifurcation_angle_local	66966	Trit1	0.338352293485	0.312914271621	3.71136086191	-1.69922501052	0.721200200661	0.743395736622	0.00442263297156	250.982932253	250.656902692	252.540252316	245.494537876	0.957174756784	0.961089182288	0.618472142842
10943	average_bifurcation_angle_local	212528	Trmt1	-0.0753824143827	0.0519182965658	-1.78341925687	0.379478140361	0.917409479208	0.945397089677	0.309335335081	251.106711945	250.656902692	252.651796856	253.497616091	0.989933148264	0.989204259787	0.717564761561
10944	average_bifurcation_angle_local	108943	Trmt10a	1.28560156513	1.84247523331	2.63516400669	1.43460734927	0.291335003702	0.161230827104	0.665225545595	249.936078716	250.656902692	250.5206365	252.311532437	0.891689756485	0.777364138475	0.884429558605
10945	average_bifurcation_angle_local	69934	Trmt10b	0.789683726745	0.811422238722	2.30121851041	0.550727096406	0.291681040229	0.282220612476	0.409361717253	249.937772871	250.656902692	251.398214247	252.638082242	0.891689756485	0.834804987074	0.759962120212
10946	average_bifurcation_angle_local	52575	Trmt10c	0.126073139376	0.130540929307	0.645616498676	0.00597234271622	0.853417454701	0.849355310822	0.715659488403	251.081887444	250.656902692	252.617631515	254.469445764	0.9805843053	0.977602931131	0.904506563112
10947	average_bifurcation_angle_local	73681	Trmt11	-0.505920996671	-0.475904374095	0.354296735314	-0.605380389766	0.604584468676	0.629109773721	0.741995824513	250.833463326	250.656902692	252.402985221	254.281947757	0.937162907978	0.938331361119	0.913561420837
10948	average_bifurcation_angle_local	67674	Trmt112	0.184517743892	-0.877997083875	3.38801025127	-4.6980917878	0.89754615638	0.658263069776	0.0387938914563	251.100526323	250.656902692	252.443945268	249.675973005	0.985056093338	0.943747942482	0.618472142842
10949	average_bifurcation_angle_local	627985	Trmt112-ps2	-0.908937029024	-3.16704836662	2.17406372479	-4.73686080733	0.50833833709	0.103942917808	0.129791170228	250.653677187	250.656902692	249.779080627	249.216214625	0.919974468058	0.730132676711	0.621964370207
10950	average_bifurcation_angle_local	68260	Trmt12	-0.59050269414	-0.496489888688	1.04103288992	-0.844939906824	0.367480584903	0.505667856062	0.328310862764	250.255911543	250.656902692	252.1746708	253.107552885	0.902803660631	0.902991852092	0.721040034951
10951	average_bifurcation_angle_local	229780	Trmt13	-0.83513018791	-0.967032226007	0.104743282212	-1.18318643783	0.447713840123	0.387667472882	0.669376780551	250.506168194	250.656902692	251.844615187	253.640989878	0.916651490918	0.872745751889	0.885468831659
10952	average_bifurcation_angle_local	98685	Trmt1l	0.356598096104	0.314923514125	1.82935588083	0.0711443038688	0.693807903079	0.730676575302	0.510522733667	250.953579682	250.656902692	252.527922884	254.044364128	0.953671235294	0.958519476712	0.809235528424
10953	average_bifurcation_angle_local	15547	Trmt2a	1.08508873552	1.06932056463	3.72621610081	0.71757512787	0.171247571523	0.180978441722	0.222725564858	249.1308311	250.656902692	250.709011161	251.048724392	0.856324269977	0.788818644495	0.671826376741
10954	average_bifurcation_angle_local	215201	Trmt2b	-0.215445435622	-0.526880814155	-3.52057359183	-0.363570682954	0.638397948752	0.33246320006	0.196623931497	250.88367134	250.656902692	251.634503389	251.772596333	0.941277658736	0.852070285388	0.65618061512
10955	average_bifurcation_angle_local	76357	Trmt5	-0.607228130739	-0.503964426909	2.82266181919	-1.47028527041	0.469800950885	0.563341722383	0.0364197176185	250.563483862	250.656902692	252.293393294	249.405425321	0.917337641392	0.92169380642	0.618472142842
10956	average_bifurcation_angle_local	66926	Trmt6	-0.495250231014	-0.271400345298	2.07837215587	-0.530793385075	0.581948513377	0.793776196684	0.456026562506	250.796350261	250.656902692	252.582518469	253.962007257	0.935019686054	0.96602752885	0.781020450194
10957	average_bifurcation_angle_local	328162	Trmt61a	-2.32845171832	-2.18029811446	-0.464926704079	-2.53810279492	0.0921749129005	0.131525611629	0.586495666995	235.524276418	237.84389543	237.357601233	239.025310449	0.8310921399	0.755210635017	0.849052451972
10958	average_bifurcation_angle_local	68789	Trmt61b	0.594617136411	0.486360464105	2.3650958644	0.00638267423525	0.505797036006	0.598961724965	0.306589846687	250.64808644	250.656902692	252.35585859	253.188502833	0.919974468058	0.928023063121	0.71644315421
10959	average_bifurcation_angle_local	72026	Trmu	-0.556622583817	-0.71905674936	2.8332192427	-1.06727141689	0.553142590443	0.456541189209	0.249818002075	250.744731492	250.656902692	252.053478199	252.574545923	0.928399671976	0.891715768319	0.687029656703
10960	average_bifurcation_angle_local	17729	TrnE	1.55406836863	1.46308677147	5.229316194	-0.42123802747	0.349919216988	0.384681171586	0.110432359517	250.190533981	250.656902692	251.834336917	250.988936532	0.902378644505	0.871423315262	0.618852692682
10961	average_bifurcation_angle_local	17733	TrnI	0.597190624247	0.0773267166896	0.748191179255	-0.168547916523	0.679424392625	0.965317840114	0.821556920358	250.936826453	250.656902692	252.654844706	254.598034156	0.951241271931	0.994230025573	0.941756377396
10962	average_bifurcation_angle_local	17737	TrnM	-0.806025972732	-1.86584761868	-4.19682054066	-1.4274800867	0.384385091474	0.108075063235	0.379904694195	250.314868645	250.656902692	249.846377921	250.98534079	0.908069480775	0.732649344898	0.744405659908
10963	average_bifurcation_angle_local	17744	TrnT	1.97281191536	1.92581762933	4.06973221859	1.23815984176	0.0331736050116	0.0406448366265	0.185611549664	246.302203056	250.656902692	248.0956833	248.139041186	0.749733151552	0.63692295493	0.649251917631
10964	average_bifurcation_angle_local	17747	TrnY	1.3416351744	1.37818100799	2.0785211802	1.20862873033	0.38601908227	0.376752994485	0.826386084316	250.320373374	250.656902692	251.806492023	253.752763892	0.908781846145	0.869559678786	0.942453396624
10965	average_bifurcation_angle_local	71787	Trnau1ap	-1.42280011779	-2.10680902373	-1.07196263624	-2.67884045992	0.188364437891	0.0771982642407	0.514586569829	249.281172223	250.656902692	249.257822225	250.783494821	0.861582353374	0.704499608104	0.810944641139
10966	average_bifurcation_angle_local	69539	Trnp1	-0.54443984697	-0.654273998105	1.86181789567	-1.17635059587	0.373338975797	0.297468014173	0.0635888556657	250.276767184	250.656902692	251.47533625	249.632595041	0.903016340535	0.840723030205	0.618472142842
10967	average_bifurcation_angle_local	70047	Trnt1	-0.0690141125896	-0.121919477435	2.12423614718	-0.617231426163	0.91308086109	0.849280078731	0.0984440778372	251.105479054	250.656902692	252.617591806	251.568354025	0.988755957937	0.977602931131	0.618472142842
10968	average_bifurcation_angle_local	56191	Tro	0.091275622178	-0.357824381648	-1.33530097604	-0.183375326819	0.934158417116	0.780083771088	0.750121244092	251.110882168	250.656902692	252.57204383	254.458769151	0.990738762573	0.965510397816	0.917143090323
10969	average_bifurcation_angle_local	20822	Trove2	-0.259884308497	-0.452058806573	-2.46772652152	0.0116274968332	0.654979095638	0.469507052851	0.11962085061	250.906139077	250.656902692	252.087466533	251.382477016	0.94515298718	0.891715768319	0.621134023182
10970	average_bifurcation_angle_local	22059	Trp53	-0.336552462304	-0.553639539976	0.368734071851	-0.922542193718	0.721667357978	0.575954104171	0.559064134284	250.983404584	250.656902692	252.316393239	253.935206437	0.957431695222	0.922233615743	0.834612257365
10971	average_bifurcation_angle_local	27223	Trp53bp1	-0.158595282349	-0.592666274383	-2.58495825253	-0.0693085461417	0.81101587768	0.462256182921	0.204841828274	251.057426999	250.656902692	252.068646313	252.273475212	0.97468876526	0.891715768319	0.660976026125
10972	average_bifurcation_angle_local	209456	Trp53bp2	0.642645487082	0.592030141075	-3.80011033895	1.75649285162	0.667577008617	0.694227660895	0.131971161462	230.290654513	229.827168411	231.657818829	231.101460578	0.948606871266	0.948429548222	0.623125313679
10973	average_bifurcation_angle_local	277414	Trp53i11	0.471889005513	0.59602789533	1.04515548487	0.068398187926	0.202908850319	0.125165280005	0.204718805775	249.396936271	250.656902692	250.097444964	250.30129819	0.868565203743	0.750743705232	0.660976026125
10974	average_bifurcation_angle_local	216964	Trp53i13	-0.0100994420842	-0.502923381934	0.331719766451	-0.653136458278	0.994060023551	0.748837978851	0.823892485569	231.430782244	231.09764727	232.985318348	234.929521545	0.998462433385	0.962267305864	0.942006821211
10975	average_bifurcation_angle_local	68728	Trp53inp2	-1.76661416472	-1.74142147988	-3.40553055139	-1.35671376793	0.013298470052	0.0157279825446	0.251416046005	244.612339444	250.656902692	246.308514846	246.839524886	0.695669458395	0.560615230933	0.689050938493
10976	average_bifurcation_angle_local	76367	Trp53rk	-0.282198983839	-0.100023173323	2.6828028199	-0.952886204857	0.8206799793	0.938122338732	0.233493992199	251.063581143	250.656902692	252.650342807	253.065180189	0.977025327142	0.987886668757	0.678211211523
10977	average_bifurcation_angle_local	22063	Trpc1	-0.753331466005	-0.712802886158	-1.46463859026	-0.553048183541	0.295920347121	0.420720540813	0.697675233141	249.958321759	250.656902692	251.951225324	253.782700786	0.891689756485	0.886358027721	0.894572881803
10978	average_bifurcation_angle_local	22065	Trpc3	-0.559333125127	-0.474385397911	-1.0736214262	-0.273369465806	0.23908580065	0.326611573008	0.474583592983	227.074434963	227.196528078	228.1420986	229.566070906	0.874067505663	0.850253842847	0.791277629281
10979	average_bifurcation_angle_local	22066	Trpc4	0.000822186447254	-0.260050288711	-1.29089164423	-0.1753385027	0.998541540238	0.64052458477	0.599207360924	251.118124453	250.656902692	252.419544851	254.111097906	0.999697068553	0.941018302438	0.855176507712
10980	average_bifurcation_angle_local	56407	Trpc4ap	-0.487679954008	-0.726363356536	0.293513720391	-0.799377839188	0.523900160573	0.371172385556	0.738672160734	250.686882076	250.656902692	251.786392573	253.662097538	0.92193929902	0.867956906901	0.912296949109
10981	average_bifurcation_angle_local	22067	Trpc5	0.0225422431663	0.0476735340942	-1.52124335379	0.531287589509	0.962871824968	0.922366580044	0.0726515126332	251.115827507	250.656902692	252.6465649	251.048513518	0.992703063346	0.986436674588	0.618472142842
10982	average_bifurcation_angle_local	22068	Trpc6	-0.0869943563225	-0.212270446869	2.26446312635	-0.370534640773	0.847638921749	0.682866854885	0.229402257119	231.635575721	231.534278625	233.351374513	233.723936115	0.979929986488	0.946151356605	0.67754411776
10983	average_bifurcation_angle_local	28240	Trpm2	-0.58260783917	-0.736739322231	-0.99711526407	-0.711602925368	0.394050892356	0.298259668437	0.909594577892	250.346955953	250.656902692	251.479201951	253.46480254	0.911932480081	0.840723030205	0.971908977307
10984	average_bifurcation_angle_local	226025	Trpm3	-0.244809261408	-0.13140224721	-2.78888883601	0.39551958846	0.777272521037	0.889731634511	0.213171653884	226.998572514	226.911926	228.890810868	229.139193061	0.970801280628	0.980556463823	0.664351006723
10985	average_bifurcation_angle_local	68667	Trpm4	-0.467018860694	-0.352489934596	0.275147047415	-0.612470933616	0.563483118106	0.68735940398	0.648494188477	228.398107968	228.430712559	230.252804509	232.017922161	0.930673340873	0.948270948074	0.877313113556
10986	average_bifurcation_angle_local	58800	Trpm7	0.174864017517	0.364188702576	-0.615396968413	0.478069910621	0.823360035985	0.65968493282	0.689446138366	251.065226589	250.656902692	252.445832555	254.267498233	0.977211610808	0.943747942482	0.891040789918
10987	average_bifurcation_angle_local	83925	Trps1	0.462897621265	0.45492210017	1.79351949221	0.368256421805	0.461822954121	0.472861202642	0.593814692088	250.543282557	250.656902692	252.096015396	253.778373885	0.916734588331	0.891984679793	0.852490904886
10988	average_bifurcation_angle_local	107328	Trpt1	-0.0883731602346	-0.421916326891	-1.26137385481	-0.294308674015	0.88442471895	0.559300011198	0.653635229029	251.095695147	250.656902692	252.285810238	254.06094864	0.983310551257	0.92169380642	0.878891540598
10989	average_bifurcation_angle_local	22368	Trpv2	0.132561418515	0.238074823865	-1.06158500511	0.480211177059	0.846655726043	0.735911676429	0.430500956413	251.078423891	250.656902692	252.533081072	253.839040564	0.979929986488	0.958922944	0.769807451965
10990	average_bifurcation_angle_local	100683	Trrap	-1.11966929533	-0.989367886006	-3.28248655271	-0.457633696065	0.302219504955	0.399381785019	0.348186835616	249.988167645	250.656902692	251.883864444	252.901053922	0.891689756485	0.877395855215	0.73009360305
10991	average_bifurcation_angle_local	72133	Trub1	0.113610446779	0.0148925243724	2.45997631251	-0.507704631542	0.871789296975	0.983635485932	0.118404769145	251.090476899	250.656902692	252.656444736	251.933568912	0.982696555968	0.996865560656	0.619985559654
10992	average_bifurcation_angle_local	227682	Trub2	-1.75220008476	-1.64852214849	-0.0549007398317	-1.89645088671	0.175180980102	0.233248551726	0.650268335278	249.166869676	250.656902692	251.110237862	252.880669826	0.856324269977	0.815348820127	0.878213968104
10993	average_bifurcation_angle_local	76927	Tsacc	-1.91839598972	-1.87454724115	3.76500176726	-4.77027234806	0.2233097073	0.311385958837	0.0251099538966	249.543791039	250.656902692	251.541430497	247.940085333	0.871703517945	0.846724703913	0.618472142842
10994	average_bifurcation_angle_local	64930	Tsc1	-1.67069173199	-1.79786860355	-2.11783205614	-1.70060504422	0.0139381791294	0.0175455900469	0.811407036489	244.700437869	250.656902692	246.517525699	248.45394105	0.695669458395	0.560615230933	0.937825161098
10995	average_bifurcation_angle_local	22084	Tsc2	-0.24904099134	-0.151108181515	-3.10294132944	0.473992593784	0.707663221341	0.826717411197	0.0461610639277	250.9688373	250.656902692	252.604737452	250.165207176	0.954414263387	0.974072841665	0.618472142842
10996	average_bifurcation_angle_local	21807	Tsc22d1	1.18001851957	1.36981737708	3.62559328695	0.885149513246	0.110918193948	0.0726548920363	0.162022428118	248.420560174	250.656902692	249.149993463	248.966513773	0.847884579596	0.699918811954	0.636901690122
10997	average_bifurcation_angle_local	72033	Tsc22d2	-1.03904302249	-0.960044860358	-7.25451879366	-0.780974484882	0.21062936289	0.27131730574	0.221706426029	249.454491463	250.656902692	251.33975409	251.67213228	0.868565203743	0.829710245583	0.671237622938
10998	average_bifurcation_angle_local	14605	Tsc22d3	-0.921632346258	-1.39636396298	-2.38324943908	-1.05570110944	0.075144544085	0.0164029444173	0.304084100692	247.756257374	250.656902692	246.388906292	247.20939181	0.825488094383	0.560615230933	0.716145662956
10999	average_bifurcation_angle_local	78829	Tsc22d4	-0.604797740304	-1.01646465511	-1.17176055402	-1.00924759569	0.432119941389	0.23516320951	0.968931349109	250.462975522	250.656902692	251.122846822	253.121152659	0.916651490918	0.815996122396	0.988108994326
11000	average_bifurcation_angle_local	66637	Tsen15	-1.29556632395	-2.63659938617	1.08675551788	-4.03722264682	0.272912145572	0.0673372611889	0.104048636651	249.842012547	250.656902692	249.014206907	248.063463329	0.886059614473	0.683007032614	0.618852692682
11001	average_bifurcation_angle_local	381802	Tsen2	0.9528546935	0.865608694561	2.79223527944	-0.145567813661	0.269820495336	0.334596215727	0.116422518244	249.825442941	250.656902692	251.643486034	250.891015121	0.886059614473	0.852147249727	0.619832657547
11002	average_bifurcation_angle_local	66078	Tsen34	0.376163836391	-0.097983438879	2.59733775747	-1.52278572547	0.661423411802	0.939647419161	0.129144991938	250.914505915	250.656902692	252.650662792	252.079140952	0.947526708336	0.98808495138	0.621744557607
11003	average_bifurcation_angle_local	76265	Tsen54	1.30291103772	1.30850236363	2.48055644091	0.845747675225	0.277263037543	0.278576840435	0.543175127529	249.864936623	250.656902692	251.378998337	252.966140667	0.886059614473	0.833477876852	0.828262616709
11004	average_bifurcation_angle_local	66399	Tsfm	0.254123301782	0.127509456304	2.6048714295	-0.338313508524	0.743142200577	0.875008422316	0.185669900775	251.004124263	250.656902692	252.629969134	252.673846101	0.960541579437	0.979244511142	0.649251917631
11005	average_bifurcation_angle_local	22088	Tsg101	1.56495766299	1.43775487745	2.23090040299	0.658979382748	0.243180663655	0.328831051172	0.595323523941	249.672149647	250.656902692	251.619029399	253.303977902	0.878712064066	0.850932427248	0.85326240723
11006	average_bifurcation_angle_local	22089	Tsg101-ps	2.93799939103	3.13688260891	5.04998856135	2.21615941962	0.058728856757	0.0773177308302	0.44998658083	247.325287413	250.656902692	249.26056477	250.623239534	0.793406759402	0.704739275228	0.777055529449
11007	average_bifurcation_angle_local	211484	Tsga10	-0.382827751686	-0.329976872641	2.15576258898	-1.35792054062	0.740296317916	0.777261747902	0.170627033088	251.001488962	250.656902692	252.569792596	252.473214963	0.960326388063	0.965510397816	0.641998793236
11008	average_bifurcation_angle_local	110796	Tshz1	0.00241270041434	0.0839718522273	-1.36223332591	2.10539455055	0.996184882798	0.872295540155	0.000480879241848	251.118103727	250.656902692	252.628777056	241.02157216	0.998906474083	0.979024168528	0.618472142842
11009	average_bifurcation_angle_local	243931	Tshz3	-0.583286838187	-0.597190465354	-2.51104538613	-0.302684235788	0.103032865143	0.140314335611	0.0575169604708	248.296502814	250.656902692	250.290043126	248.261552313	0.839380813675	0.76539831316	0.618472142842
11010	average_bifurcation_angle_local	22097	Tsix	-0.342462470064	-0.379161348383	-1.20564630461	-0.189371070238	0.465003735439	0.433613248548	0.417446749717	148.526301836	148.988581062	150.275875715	151.47434643	0.917162548389	0.89031136655	0.762129862119
11011	average_bifurcation_angle_local	22099	Tsn	1.34935323299	1.20233644412	1.99642542907	0.81739651612	0.370160757555	0.541104772841	0.780825602062	250.265509983	250.656902692	252.250348691	254.163887824	0.902803660631	0.918128027396	0.928967471803
11012	average_bifurcation_angle_local	53424	Tsnax	0.357901901909	0.690409575009	2.03806472794	0.15295045475	0.666152921152	0.448432935096	0.351800318255	250.920518971	250.656902692	252.031437889	253.063258274	0.948606871266	0.891715768319	0.731889734266
11013	average_bifurcation_angle_local	269831	Tspan12	0.332429149942	0.116719010333	2.34139619965	-0.108586086117	0.595718678795	0.886917846846	0.392135377448	250.819274628	250.656902692	252.634890266	253.817071107	0.936349155958	0.979918168656	0.750193577206
11014	average_bifurcation_angle_local	66109	Tspan13	-1.45870242841	-1.43738384638	4.25440636101	-3.10476228833	0.163418450671	0.224995884443	0.00659135362324	249.056186119	250.656902692	251.054425029	244.81302286	0.856324269977	0.81116408473	0.618472142842
11015	average_bifurcation_angle_local	52588	Tspan14	-0.189298126895	0.986444018255	0.624234345634	1.65143089843	0.732885668484	0.471604513729	0.722900716874	216.891145734	216.495565319	217.924849087	219.782246147	0.958611288701	0.891979013006	0.905887196479
11016	average_bifurcation_angle_local	74257	Tspan17	-0.545902568382	-0.532921234472	-0.650748018024	-0.473746232749	0.172156555448	0.236962054661	0.853537576215	249.139243356	250.656902692	251.134580429	253.096520731	0.856324269977	0.816455392	0.952325191007
11017	average_bifurcation_angle_local	70747	Tspan2	-0.0973096488559	-0.843283519172	1.2372731056	-0.907221443118	0.747754054506	0.117128900091	0.495461074013	251.008324216	250.656902692	249.984435253	251.465531577	0.96170507468	0.743064368049	0.80201105403
11018	average_bifurcation_angle_local	56434	Tspan3	1.91790767491	2.90398356278	3.29547955412	1.89314651398	0.0917395369193	0.0818409084277	0.704140992568	248.099464878	250.656902692	249.361173864	251.200133725	0.8310921399	0.709547129618	0.898649470792
11019	average_bifurcation_angle_local	67125	Tspan31	1.00159044891	1.17278345964	2.48571857311	-0.236576308329	0.254520562417	0.193817126727	0.12681163949	249.73981662	250.656902692	250.819169754	250.215985255	0.883130931093	0.794127308444	0.621236078951
11020	average_bifurcation_angle_local	232670	Tspan33	-0.0273432735902	0.0696386861135	-0.964626541328	0.375357128667	0.9537528527	0.888497067624	0.259702831749	251.114557271	250.656902692	252.635504807	253.216853295	0.992593373429	0.980223866107	0.693679931539
11021	average_bifurcation_angle_local	64540	Tspan4	-0.556223425616	-1.25921178658	-1.11041501027	-1.28423586532	0.460711876822	0.171408218268	0.947206070266	250.540424959	250.656902692	250.620835558	252.615938972	0.916734588331	0.784190979684	0.982390746901
11022	average_bifurcation_angle_local	56224	Tspan5	0.2377420527	0.322215507643	-2.43323587366	1.11640104702	0.79247632245	0.72555813201	0.105317275469	251.044641222	250.656902692	252.52276555	251.59351154	0.971554788487	0.955906630547	0.618852692682
11023	average_bifurcation_angle_local	56496	Tspan6	-0.0664780843681	-0.281648917779	-0.178498047365	-0.63140951112	0.869108215644	0.553512054972	0.692273236236	251.089297721	250.656902692	252.27476712	254.09983912	0.982237445916	0.92169380642	0.891611992803
11024	average_bifurcation_angle_local	21912	Tspan7	2.85112627139	2.76948417416	3.20638136208	2.55675451488	0.0555415927698	0.0735055660939	0.8426156707	247.226754195	250.656902692	249.170724061	251.126698451	0.784850932243	0.700151266209	0.948001351128
11025	average_bifurcation_angle_local	109246	Tspan9	-0.717776888214	-0.687803722645	-1.66712190707	-0.359245325577	0.123312799715	0.147099611972	0.227162200014	248.597152207	250.656902692	250.368881971	250.740064769	0.849687543399	0.76539831316	0.677458107826
11026	average_bifurcation_angle_local	22110	Tspyl1	0.700800815641	0.515375530087	-3.18180004419	1.81664121613	0.610930192101	0.718329630762	0.123500568798	250.843351422	250.656902692	252.515287993	251.866043955	0.938974347704	0.95393922892	0.621236078951
11027	average_bifurcation_angle_local	52808	Tspyl2	0.325773752547	0.0571133931594	2.17210859453	-0.363183964956	0.603638283033	0.950252035647	0.305934767274	250.831969965	250.656902692	252.652665575	253.482143607	0.937162907978	0.991346670544	0.716228255801
11028	average_bifurcation_angle_local	241732	Tspyl3	0.651939894661	0.705440249079	0.171195970956	0.801584507776	0.315247718096	0.282813646238	0.731285185431	250.047418661	250.656902692	251.401312034	253.269604121	0.894001489481	0.835379472603	0.908982755897
11029	average_bifurcation_angle_local	72480	Tspyl4	0.0664913745186	-1.68232604649	-3.47465583894	-0.0277117789787	0.927847078626	0.288393756297	0.276181526049	251.109422487	250.656902692	251.430063125	252.105836195	0.990192361494	0.837729567557	0.701917318529
11030	average_bifurcation_angle_local	239364	Tspyl5	-0.380446652853	-0.130098312747	-1.93904491386	0.343219116443	0.627465793593	0.892072701007	0.337786193105	250.868097675	250.656902692	252.636863479	253.610767024	0.940500927889	0.98082260877	0.724033405095
11031	average_bifurcation_angle_local	104662	Tsr1	0.0695376487448	0.0781038843714	0.824154363619	0.0353562995054	0.926550928149	0.918128582624	0.816434357547	251.109106011	250.656902692	252.645401325	254.585222189	0.990192361494	0.986049700588	0.939794682378
11032	average_bifurcation_angle_local	69499	Tsr2	0.0169645773404	-0.161665893045	3.4389540122	-0.858365531708	0.986962198674	0.880892670156	0.141591151803	251.117844504	250.656902692	252.632463971	252.219697476	0.998034024585	0.979259611979	0.63233283106
11033	average_bifurcation_angle_local	68327	Tsr3	1.17170523713	1.01183697391	2.32586492924	0.700798427359	0.346592124725	0.445495856531	0.632382168381	250.177640815	250.656902692	252.023300099	253.76773107	0.899876487604	0.890825751036	0.87091587264
11034	average_bifurcation_angle_local	380752	Tssc1	0.4361890396	0.623958639565	1.68393268163	0.134643737418	0.520970341127	0.382896819306	0.3145658905	250.680763633	250.656902692	251.828141228	252.698644623	0.921665170373	0.870538966446	0.718179160525
11035	average_bifurcation_angle_local	56844	Tssc4	1.05721379516	1.00187895295	3.33640652416	0.526642908575	0.195646080768	0.228253014579	0.20212522797	249.340388915	250.656902692	251.076742831	251.259864463	0.867691442789	0.812986944236	0.660255529841
11036	average_bifurcation_angle_local	22122	Tsta3	0.131242619321	0.0557946297652	1.46934777988	-0.24532612226	0.852623689453	0.938371390675	0.369568203609	251.081489328	250.656902692	252.650395611	253.751271451	0.980490079313	0.987886668757	0.739420306316
11037	average_bifurcation_angle_local	272027	Tstd2	-1.3657321744	-1.16378602672	5.37681185562	-2.35346052471	0.485221934903	0.562325922692	0.164133302161	250.6010015	250.656902692	252.291497291	252.129816896	0.919453843416	0.92169380642	0.637636417829
11038	average_bifurcation_angle_local	77032	Tstd3	-0.691543955006	-0.786441997841	0.362089209971	-1.09333108745	0.211912993191	0.164897469861	0.291244634408	249.463818616	250.656902692	250.557548907	251.313642443	0.869107424904	0.777986966719	0.710560479617
11039	average_bifurcation_angle_local	106763	Ttbk1	-1.98319935084	-1.90145620731	-3.32202990676	-1.06745677154	0.0961414529047	0.124961530325	0.37635732657	248.179256035	250.656902692	250.09468028	251.220737734	0.8310921399	0.750368873932	0.74229308006
11040	average_bifurcation_angle_local	140810	Ttbk2	-0.842537489847	-1.16250125443	-2.92054707306	-0.680646460965	0.120222005677	0.0479463022846	0.10699726874	248.555015411	250.656902692	248.399199933	247.497970835	0.848904144862	0.650849997354	0.618852692682
11041	average_bifurcation_angle_local	66827	Ttc1	-0.14523357574	-0.258481840927	3.40498750801	-1.06086053432	0.874989267066	0.784184483431	0.0667031575721	251.091851246	250.656902692	252.57525859	250.820587137	0.982828134649	0.965510397816	0.618472142842
11042	average_bifurcation_angle_local	234875	Ttc13	-0.0604192886445	-0.0941871833923	0.192632250158	-0.140375850718	0.937491339413	0.903590187594	0.883787874651	251.111598642	250.656902692	252.640932113	254.617071468	0.990929201446	0.98360104341	0.963825762
11043	average_bifurcation_angle_local	67120	Ttc14	-1.51473725748	-1.39308937694	-2.14741465715	-0.920898944466	0.252226128705	0.307035226514	0.663250800121	249.726427486	250.656902692	251.521187088	253.309446443	0.882481578858	0.84443243254	0.883323074804
11044	average_bifurcation_angle_local	74569	Ttc17	0.767070817115	0.663959674712	-2.24902191165	1.30931913044	0.458708468122	0.531721352462	0.196340142101	250.535244641	250.656902692	252.231185952	252.36691607	0.916676457191	0.916333028064	0.656165178182
11045	average_bifurcation_angle_local	72795	Ttc19	0.631158294804	0.59915512338	1.95804971446	-0.270230690572	0.417699948319	0.446168041738	0.165566354367	250.420873518	250.656902692	252.025169862	251.878107088	0.916651490918	0.890825751036	0.63905559854
11046	average_bifurcation_angle_local	73668	Ttc21b	-0.527582151779	-0.496840500639	-2.39545528721	0.256463314463	0.616897688722	0.640366447586	0.262350093823	250.852450269	250.656902692	252.419320092	253.016332807	0.938974347704	0.941018302438	0.696816442698
11047	average_bifurcation_angle_local	264134	Ttc26	0.367806304262	1.4010872452	8.37996364271	-1.40156342884	0.839156181715	0.533240581488	0.0455090139378	233.456023947	233.204837388	234.779444287	232.273809213	0.979832973874	0.916333028064	0.618472142842
11048	average_bifurcation_angle_local	74196	Ttc27	0.258659841898	0.442470603773	2.70215520111	0.12773864701	0.745360567369	0.596374395292	0.314942096338	251.006155376	250.656902692	252.351576179	253.223834302	0.960994388107	0.92762496925	0.718395168884
11049	average_bifurcation_angle_local	209683	Ttc28	0.829385115409	0.683412872074	-0.48381859818	0.918828363884	0.385923815977	0.528837669882	0.632067177906	250.320053343	250.656902692	252.225173385	253.969131137	0.908781846145	0.914709449604	0.87091587264
11050	average_bifurcation_angle_local	22129	Ttc3	-0.343575009356	-2.13690186649	-1.95666430703	-2.22456456105	0.857761794791	0.407918617693	0.96150203298	251.084026579	250.656902692	251.91143353	253.908831551	0.980808489496	0.881383446784	0.986715502393
11051	average_bifurcation_angle_local	78802	Ttc30a1	1.30230944053	1.19841535042	-1.1054525055	1.5794467136	0.311597131987	0.361674546039	0.477637545025	250.031141795	250.656902692	251.751197233	253.188061577	0.892027382697	0.866844417221	0.793419590501
11052	average_bifurcation_angle_local	72421	Ttc30b	1.82117306709	1.90628052759	2.18882432601	1.85635930301	0.0394016581352	0.0328212764809	0.892486692053	246.613548419	250.656902692	247.699210279	249.678809041	0.754093769344	0.616965136407	0.967260013192
11053	average_bifurcation_angle_local	75516	Ttc32	-1.12887557225	-2.01169751852	4.70110833127	-3.11633339674	0.370412337105	0.163230471726	0.0533059747032	250.266405987	250.656902692	250.540884482	248.370895993	0.902803660631	0.777986966719	0.618472142842
11054	average_bifurcation_angle_local	67515	Ttc33	-0.725019425466	-1.43593906796	1.3550274196	-4.14421915617	0.341237339142	0.114284782717	0.00118524950782	250.156533996	250.656902692	249.942371001	240.204809937	0.899046788877	0.741858274564	0.618472142842
11055	average_bifurcation_angle_local	218343	Ttc37	-1.36853331421	-1.33756511599	-5.08341489526	-0.911794051528	0.150222427638	0.163507615161	0.183495418483	248.920642895	250.656902692	250.54366843	250.568072542	0.856232491081	0.777986966719	0.647029170982
11056	average_bifurcation_angle_local	230603	Ttc39a	-0.279077044478	-0.642322529724	0.260013137065	-0.651399512919	0.621380798507	0.331577044714	0.891912403885	250.859160201	250.656902692	251.630748938	253.610127819	0.940500927889	0.85187843487	0.967032629978
11057	average_bifurcation_angle_local	69863	Ttc39b	0.0401140465127	0.0765981700274	-3.99077649094	0.30582900996	0.928767978185	0.866358841121	0.0308840286346	251.109643877	250.656902692	252.626075881	249.423193089	0.990192361494	0.978426832346	0.618472142842
11058	average_bifurcation_angle_local	72747	Ttc39c	-0.201774619612	-0.447760679539	2.42995086182	-1.14810645704	0.661045782722	0.394067824236	0.00480570251404	250.914021173	250.656902692	251.86626775	244.988500909	0.947496895935	0.874983746149	0.618472142842
11059	average_bifurcation_angle_local	72354	Ttc4	0.348682437104	0.138952601954	3.12963809223	-0.520216506103	0.690524777197	0.885465622059	0.145103061326	250.949838595	250.656902692	252.634317308	252.26352732	0.953221703862	0.979588347969	0.633046267057
11060	average_bifurcation_angle_local	219022	Ttc5	0.661109373575	1.2086993759	1.66761252368	1.06588831866	0.447543153551	0.22267066688	0.796779732898	250.50570801	250.656902692	251.038254187	252.964194487	0.916651490918	0.809478727465	0.934826454063
11061	average_bifurcation_angle_local	225049	Ttc7	0.214838214739	1.71215536621	-3.19789831836	8.39521407207	0.861534161944	0.407753227361	0.00361518185385	230.69512011	230.550944899	231.799971548	224.262568895	0.98106313678	0.881383446784	0.618472142842
11062	average_bifurcation_angle_local	104718	Ttc7b	-0.19341475609	0.0611671418371	-4.22558260663	0.571543105764	0.771195906772	0.938816917057	0.0608457344175	251.028343589	250.656902692	252.650489538	250.726278662	0.969941374637	0.987886668757	0.618472142842
11063	average_bifurcation_angle_local	76260	Ttc8	-1.15855448498	-1.11031544332	-3.27947027236	-0.581470866167	0.263506078953	0.289216963489	0.306082751604	249.790852802	250.656902692	251.434244812	252.264438867	0.886059614473	0.837729567557	0.716249480282
11064	average_bifurcation_angle_local	69480	Ttc9	-0.646607098073	-0.626623383598	0.160149747186	-0.873210098612	0.246577971085	0.265973653293	0.434735451634	249.692820686	250.656902692	251.310017233	252.628632326	0.880191514363	0.829710245583	0.771800537874
11065	average_bifurcation_angle_local	73032	Ttc9b	-0.12377439073	0.799522818779	2.2726605702	-1.56295289298	0.824265252843	0.480649218205	0.0971110594758	251.065776379	250.656902692	252.115490793	251.041924327	0.977211610808	0.895145147911	0.618472142842
11066	average_bifurcation_angle_local	70387	Ttc9c	-0.133915062586	-0.249365060839	-0.539841351238	-0.232946667821	0.83395176806	0.706583343741	0.91794317366	251.071471554	250.656902692	252.502645099	254.490791349	0.979413540248	0.951169885806	0.972750754048
11067	average_bifurcation_angle_local	22130	Ttf1	-1.36858720206	-1.2643846064	-1.56199252179	-1.22282259646	0.215243359225	0.27193012943	0.923406634493	249.487708402	250.656902692	251.34311759	253.332794481	0.871069696982	0.830043093032	0.973587579134
11068	average_bifurcation_angle_local	75425	Tti1	-0.441976594108	-0.491898664521	-3.13337407639	-0.239582946595	0.689387093187	0.659341078887	0.468043879595	250.948530847	250.656902692	252.445377066	253.857295456	0.953221703862	0.943747942482	0.788536478863
11069	average_bifurcation_angle_local	234138	Tti2	-0.608576578764	-0.512729425356	5.08652120633	-1.14284196321	0.587117665392	0.653256957471	0.0977252617041	250.805084311	250.656902692	252.43722027	251.374908449	0.935126981135	0.943747942482	0.618472142842
11070	average_bifurcation_angle_local	69737	Ttl	-0.996340864291	-1.19587636234	-2.98110936941	-0.757054951948	0.0292730587712	0.0310631578332	0.0985574829856	246.074336324	250.656902692	247.596488705	246.549304057	0.749733151552	0.614512154934	0.618472142842
11071	average_bifurcation_angle_local	319953	Ttll1	0.269213473041	0.0847000987445	0.813305347103	-0.135160212401	0.739435411263	0.923088686155	0.651977274748	251.000685173	250.656902692	252.646756915	254.419585064	0.960326388063	0.986600084187	0.87829782406
11072	average_bifurcation_angle_local	330010	Ttll10	1.29810969896	1.10291710704	7.87330788668	-2.67446083581	0.539222906247	0.609425122196	0.0162087817328	250.717909916	250.656902692	252.372786785	247.918702101	0.925338209591	0.932717063345	0.618472142842
11073	average_bifurcation_angle_local	74410	Ttll11	-0.342571247261	-0.336993167026	-1.87297079589	-0.294705224227	0.571743951579	0.580782191707	0.679179724201	250.778644291	250.656902692	252.324937336	254.133910749	0.93201153675	0.922638376173	0.887172538095
11074	average_bifurcation_angle_local	223723	Ttll12	0.671823808433	0.639042193502	-1.98992257043	1.22398754068	0.488282093361	0.513495475166	0.204674640297	250.608214676	250.656902692	252.192177726	252.395680514	0.919974468058	0.906245883255	0.660976026125
11075	average_bifurcation_angle_local	67534	Ttll4	-2.63895215289	-2.57679575368	-6.24931734336	-1.91402089427	0.112112685403	0.124552169507	0.348610173268	248.43850488	250.656902692	250.089110487	251.108024707	0.847884579596	0.750368873932	0.730511752911
11076	average_bifurcation_angle_local	320244	Ttll5	-0.263002811591	-0.346831045004	1.06437752841	-0.428340082406	0.694577146861	0.612044174296	0.623296860847	250.954449205	250.656902692	252.376927442	254.107491686	0.953671235294	0.934176974209	0.866588074895
11077	average_bifurcation_angle_local	70892	Ttll7	-1.00207123261	-1.129988928	-3.73122024143	-0.733399234633	0.195026716465	0.152371093644	0.193309620772	249.335452986	250.656902692	250.427352122	250.537598137	0.866037722115	0.767227254929	0.653796896176
11078	average_bifurcation_angle_local	76080	Ttpal	-0.705156858589	-0.80918860044	-2.25212618441	-0.328435144143	0.131365961756	0.169763554108	0.152489581657	248.701652295	250.656902692	250.605112264	250.318988769	0.855935127749	0.782936690992	0.635091692933
11079	average_bifurcation_angle_local	57776	Ttyh1	-0.363862993473	-0.192635776702	-1.16694181158	0.0970822742448	0.519642314673	0.824211910372	0.544198034074	250.677970205	250.656902692	252.603192793	254.192425993	0.921665170373	0.972706873539	0.828352249708
11080	average_bifurcation_angle_local	78339	Ttyh3	-0.479047910076	-0.534453017574	-1.86401370718	0.0473297960317	0.608352766657	0.57149215528	0.354278413164	250.839361819	250.656902692	252.308369909	253.350106157	0.938427510898	0.92169380642	0.732462941884
11081	average_bifurcation_angle_local	22141	Tub	-1.2529386427	-1.41380553968	-1.86380381743	-1.19980071902	0.0164085012129	0.0188416643201	0.597385021114	245.005458933	250.656902692	246.653342547	248.341807815	0.695669458395	0.560615230933	0.853820363866
11082	average_bifurcation_angle_local	22142	Tuba1a	2.26911253568	2.21642970472	4.90650278311	1.58097056302	0.0810964512668	0.091854448548	0.314326176175	247.888007605	250.656902692	249.564030715	250.433414584	0.825488094383	0.727178703088	0.718179160525
11083	average_bifurcation_angle_local	22143	Tuba1b	0.984269168646	0.721096972204	4.25842953674	-0.0370155508582	0.46947674342	0.643604031142	0.295503151347	250.562673666	250.656902692	252.423895865	253.201743826	0.917162548389	0.943146961797	0.713369533593
11084	average_bifurcation_angle_local	22145	Tuba4a	0.14026926563	0.584765296314	3.54475615944	0.109122608977	0.866043272054	0.550587276632	0.226343490095	251.087918714	250.656902692	252.269103416	252.634534792	0.9815211108	0.921322636454	0.676015534797
11085	average_bifurcation_angle_local	53857	Tuba8	0.157334714697	0.0696280772022	-0.0805417501869	0.140755586312	0.600760513883	0.847817934883	0.778382913872	250.827397434	250.656902692	252.616815915	254.528365135	0.937162907978	0.977602931131	0.928037867006
11086	average_bifurcation_angle_local	22151	Tubb2a	1.91541898994	2.52315399035	3.02660169569	1.7559558755	0.0421166999722	0.039250022491	0.605873417135	246.733443901	250.656902692	248.031200985	249.73388281	0.76364890728	0.634952664812	0.858011486555
11087	average_bifurcation_angle_local	73710	Tubb2b	0.196870783153	0.0214580452091	2.26154472047	-0.435442191555	0.570014409113	0.972975851328	0.108874730729	250.775581322	250.656902692	252.655653507	251.785177698	0.93201153675	0.994896117218	0.618852692682
11088	average_bifurcation_angle_local	22152	Tubb3	-0.163092341905	-0.199763556512	0.465253671029	-0.253261292582	0.856964642931	0.826791428151	0.838278765409	251.083639098	250.656902692	252.604782724	254.558262903	0.980808489496	0.974072841665	0.946331281033
11089	average_bifurcation_angle_local	22153	Tubb4a	1.06052939095	1.28332535754	1.02748549129	1.37509527008	0.542126848216	0.469547807156	0.931834417665	250.723610667	250.656902692	252.087570996	254.079399908	0.926169198813	0.891715768319	0.976176771854
11090	average_bifurcation_angle_local	227613	Tubb4b	0.564748259844	0.926437771019	4.28616586149	-0.0222093553454	0.551675774283	0.3668782276	0.0783305711092	250.741964584	250.656902692	251.770636798	250.309780905	0.927434481517	0.86702145228	0.618472142842
11091	average_bifurcation_angle_local	100042651	Tubb4b-ps1	1.72702281965	2.46816767026	4.70130661834	1.13186535654	0.28058963623	0.153242913896	0.314277966289	249.882160777	250.656902692	250.436801387	251.305959968	0.886059614473	0.768635207235	0.718179160525
11092	average_bifurcation_angle_local	22154	Tubb5	0.584762438382	1.13292567588	4.57070346145	0.789560645396	0.503982346262	0.258769137943	0.277410258536	250.644064619	250.656902692	251.268727117	251.951257433	0.919974468058	0.826582675775	0.703431080701
11093	average_bifurcation_angle_local	56427	Tubd1	1.12468924936	2.97938690547	2.60508952964	3.24711580058	0.407563074861	0.0944277890892	0.858235425344	250.389958579	250.656902692	249.612296781	251.576665207	0.915506628749	0.727178703088	0.954751426871
11094	average_bifurcation_angle_local	71924	Tube1	-1.89378445075	-3.42091828548	-4.92615277286	-3.05922306982	0.13523263911	0.0232910237274	0.61705072813	248.749318587	250.656902692	247.055418601	248.776184699	0.855935127749	0.582756812685	0.862870104809
11095	average_bifurcation_angle_local	103733	Tubg1	0.340805784465	0.311032883848	2.03757027693	-0.458904936556	0.631264196418	0.6644059142	0.105942156702	250.87357859	250.656902692	252.452027182	251.533254052	0.940500927889	0.943747942482	0.618852692682
11096	average_bifurcation_angle_local	103768	Tubg2	0.924804812221	0.879257706116	2.12818611514	0.415141712244	0.134399931223	0.165137417064	0.225264103911	248.73918322	250.656902692	250.559931723	250.917742139	0.855935127749	0.777986966719	0.675015072832
11097	average_bifurcation_angle_local	74237	Tubgcp2	0.515490765275	0.644434882036	2.19623038445	-0.213822983864	0.447858346957	0.357093251348	0.0955930744508	250.506557581	250.656902692	251.73376039	250.632042247	0.916651490918	0.862915298042	0.618472142842
11098	average_bifurcation_angle_local	259279	Tubgcp3	-0.350832028358	-0.408751782265	-0.881304713178	-0.370511317201	0.618509019268	0.566889562645	0.852167251426	250.854874296	250.656902692	252.299963945	254.261180391	0.939770505866	0.92169380642	0.951823163283
11099	average_bifurcation_angle_local	51885	Tubgcp4	-0.578526275967	-0.422981035675	2.26095642762	-0.857476379132	0.584323097138	0.70214002378	0.331675410408	250.80038186	250.656902692	252.497701543	253.445328527	0.935019686054	0.949679265353	0.72275881109
11100	average_bifurcation_angle_local	233276	Tubgcp5	-0.499690913983	-0.513102634257	-2.90786262104	0.0761575571482	0.448840847368	0.440124421965	0.0704506469419	250.509199854	250.656902692	252.008200618	250.353856572	0.916651490918	0.890825751036	0.618472142842
11101	average_bifurcation_angle_local	328580	Tubgcp6	-0.59265474392	-0.562229539057	-0.383914202666	-0.604033456854	0.643040318205	0.662705641057	0.947210737868	250.890100225	250.656902692	252.449808827	254.444913107	0.942804059327	0.943747942482	0.982390746901
11102	average_bifurcation_angle_local	233870	Tufm	0.772459812495	0.673209173495	2.78704128207	-0.079870153861	0.323179426271	0.429265840134	0.136331052762	250.081947521	250.656902692	251.976796724	251.498919386	0.898174219984	0.888431073969	0.627818424381
11103	average_bifurcation_angle_local	544752	Tug1	0.258212907089	0.312227916442	-1.82787108148	0.562125827465	0.753846190995	0.707742117215	0.383233069496	251.013739277	250.656902692	252.503919697	253.65483752	0.963508763151	0.951337664274	0.744820721945
11104	average_bifurcation_angle_local	22158	Tulp3	-5.39499587139	-5.45715175031	-7.18201165861	-5.11736424867	0.00214934463454	0.00203163370952	0.649119279923	241.122541981	250.656902692	242.296020206	244.064832498	0.603315325306	0.457136581238	0.877866217057
11105	average_bifurcation_angle_local	68842	Tulp4	-0.312610306068	-0.52787097548	0.411691873482	-0.71680662099	0.753904611506	0.612403382066	0.688935075394	251.013790476	250.656902692	252.377492361	254.198538203	0.963508763151	0.934213471801	0.890979628896
11106	average_bifurcation_angle_local	69952	Tunar	-0.143494142419	-0.275140392529	3.30694240191	-0.574996966338	0.736334197072	0.531236766157	0.0150044284373	227.503423947	226.448398501	228.017771157	223.332262616	0.959524313939	0.916029793273	0.618472142842
11107	average_bifurcation_angle_local	69136	Tusc1	0.970976609262	1.0994607001	5.62050299775	-0.0553640791864	0.394911642404	0.343118485778	0.0446700249021	250.349758648	250.656902692	251.678624038	249.177297025	0.911932480081	0.855461101494	0.618472142842
11108	average_bifurcation_angle_local	80385	Tusc2	-1.35657930669	-1.39152855578	2.65169646342	-2.26922090591	0.211811677117	0.203672746492	0.0799880023182	249.463084869	250.656902692	250.89810316	249.475277193	0.869107424904	0.797528038792	0.618472142842
11109	average_bifurcation_angle_local	80286	Tusc3	1.17967645474	1.6253235832	2.39780225782	0.732249561429	0.202193615101	0.102376727866	0.39975550552	249.391473878	250.656902692	249.752803619	250.96094719	0.868565203743	0.727178703088	0.755604787914
11110	average_bifurcation_angle_local	70044	Tut1	-1.20784177709	-1.15022131786	-0.439668472191	-1.41394922647	0.276428206865	0.39035933276	0.748313406091	249.860573231	250.656902692	251.853783752	253.738806473	0.886059614473	0.872745751889	0.916691493419
11111	average_bifurcation_angle_local	383103	Tvp23a	-0.761884881884	-1.04591036727	-1.26321765611	-0.996955109982	0.380730317789	0.255099619177	0.911044898141	250.30243506	250.656902692	251.247145798	253.233206595	0.90487495126	0.825204317773	0.972120912935
11112	average_bifurcation_angle_local	67510	Tvp23b	0.0856718112441	-0.151398021183	0.988893342849	-0.523427981931	0.910531650261	0.857957611767	0.445350081632	251.104723048	250.656902692	252.622035319	253.971562174	0.988520459515	0.977602931131	0.776220911215
11113	average_bifurcation_angle_local	19230	Twf1	-1.43177946691	-1.35569245135	-1.27123758698	-1.39225835158	0.146287901666	0.192438426594	0.95747759314	248.877600872	250.656902692	250.807753505	252.804578546	0.855935127749	0.794022742937	0.98564348731
11114	average_bifurcation_angle_local	23999	Twf2	0.370073098133	0.886627649642	2.88185332982	0.40340896946	0.457162489232	0.153282743639	0.107756627116	250.531222594	250.656902692	250.437231627	249.548511819	0.916651490918	0.768635207235	0.618852692682
11115	average_bifurcation_angle_local	28071	Twistnb	0.638306226605	0.506632519806	1.99247840112	0.337063828183	0.460369646061	0.582639742394	0.589496762498	250.539542565	250.656902692	252.328186882	254.003057815	0.916734588331	0.924255603928	0.850831660546
11116	average_bifurcation_angle_local	65960	Twsg1	0.389422714654	0.50306957055	2.19241104314	-0.0400836028782	0.647921667931	0.563833262563	0.273181929461	250.896743337	250.656902692	252.294308399	252.953425749	0.944159152891	0.92169380642	0.701917318529
11117	average_bifurcation_angle_local	109658	Txlna	-0.209382450458	0.105374287575	2.05039679199	-0.159779515317	0.848804781277	0.930814594518	0.558219856114	251.079542451	250.656902692	252.648697741	254.265870848	0.979929986488	0.986830053484	0.834332306854
11118	average_bifurcation_angle_local	353170	Txlng	0.0395650221238	-0.052996683669	2.95200167032	-0.502396542697	0.962410046012	0.95070566455	0.175626310177	251.115769884	250.656902692	252.652742594	252.604377308	0.992703063346	0.991361950564	0.642860344062
11119	average_bifurcation_angle_local	22166	Txn1	-0.342293264169	-0.735056024848	5.45252154824	-3.91565082197	0.843484908885	0.686823174214	0.0123010106426	251.076743209	250.656902692	252.479968774	247.482329811	0.979832973874	0.94774711027	0.618472142842
11120	average_bifurcation_angle_local	56551	Txn2	1.82212770053	1.93885867444	2.36311723602	1.11647034834	0.220779519907	0.305748146223	0.756337150379	249.526463364	250.656902692	251.515126968	253.407599952	0.871703517945	0.844293554856	0.920127382484
11121	average_bifurcation_angle_local	106200	Txndc11	0.712357393226	0.713363635486	2.10419351113	0.602098803	0.455347982918	0.457904272931	0.684762512565	250.526474487	250.656902692	252.057123131	253.873061531	0.916651490918	0.891715768319	0.889372551968
11122	average_bifurcation_angle_local	66073	Txndc12	-0.890203033712	-0.800947312762	1.40907324365	-1.19832740349	0.311114939491	0.378137396725	0.302944621183	250.028973245	250.656902692	251.811413563	252.626326992	0.892027382697	0.870413205539	0.71539274165
11123	average_bifurcation_angle_local	69672	Txndc15	1.56047474177	1.75671968889	4.08557834804	0.451966011624	0.151847490315	0.200707917305	0.200515239632	248.938049997	250.656902692	250.874837873	251.044932008	0.856324269977	0.79564908082	0.659483871293
11124	average_bifurcation_angle_local	70561	Txndc16	-0.442377760126	-0.70773709008	-1.00292891045	-0.629755661935	0.518911761672	0.339872465379	0.838963021781	250.676428161	250.656902692	251.665380123	253.61925858	0.921665170373	0.854255288679	0.946470552977
11125	average_bifurcation_angle_local	52700	Txndc17	0.438108622277	0.296036838195	3.15176094444	-1.16999465122	0.633260571947	0.758165733872	0.0302558539473	250.876429337	250.656902692	252.553715031	249.311421713	0.940500927889	0.962267305864	0.618472142842
11126	average_bifurcation_angle_local	105245	Txndc5	-0.430472621214	-0.710096053189	-0.271128002923	-0.811124000356	0.470683003234	0.278917791584	0.749278507801	250.565683565	250.656902692	251.380809801	253.266743185	0.91825238672	0.833477876852	0.916949905022
11127	average_bifurcation_angle_local	98258	Txndc9	1.26977612391	1.48437470296	5.29056350879	-0.0842799253134	0.340031935728	0.275615642755	0.0681591424807	250.151721008	250.656902692	251.363147271	249.64815484	0.899046788877	0.831723257853	0.618472142842
11128	average_bifurcation_angle_local	53382	Txnl1	1.54175640253	1.44581743051	3.35806188502	-0.238809177281	0.183378004102	0.244049220614	0.144274621855	249.239061382	250.656902692	251.179778453	250.799190288	0.860775041682	0.819466636961	0.633046267057
11129	average_bifurcation_angle_local	27366	Txnl4a	0.560783062356	0.248215670687	4.07922994495	-1.45971742757	0.70056532083	0.874764544999	0.102754098693	250.961127446	250.656902692	252.629863053	251.656893391	0.954414263387	0.979244511142	0.618472142842
11130	average_bifurcation_angle_local	234723	Txnl4b	-3.13969941495	-3.24482465209	-1.48561529679	-3.66347738892	0.0037229686381	0.00503484545767	0.439346352581	242.187095496	250.656902692	244.09543966	245.427623385	0.603315325306	0.457136581238	0.773231079923
11131	average_bifurcation_angle_local	50493	Txnrd1	-0.218494087273	-0.281995041811	2.45316732218	-0.513905737308	0.678242818146	0.599603055886	0.136882053561	250.935408002	250.656902692	252.356914118	251.885988171	0.950645517122	0.928303887341	0.627841724069
11132	average_bifurcation_angle_local	26462	Txnrd2	1.34697219627	2.03116099392	1.9728256802	2.06611329049	0.133869979748	0.0426758032028	0.963576906872	248.732696241	250.656902692	248.185535147	250.183206271	0.855935127749	0.643046069738	0.986838445449
11133	average_bifurcation_angle_local	54721	Tyk2	-7.08804362719	-7.07167475308	-7.84854995689	-6.73723500395	0.000337302399778	0.000500977980469	0.788708989167	237.479359426	250.656902692	239.476974675	241.396770106	0.598060622196	0.397434213213	0.932054908119
11134	average_bifurcation_angle_local	72962	Tymp	-0.419808470093	-0.50374641173	3.10699569674	-2.41298706917	0.802325948227	0.766086680643	0.119732970772	251.05159558	250.656902692	252.560563648	251.857213073	0.97309344134	0.963824188637	0.621134023182
11135	average_bifurcation_angle_local	22171	Tyms	0.0486326665003	-0.495220606545	-2.65072160938	0.0296269619972	0.971228127264	0.749361687847	0.496557867691	251.116746901	250.656902692	252.545799673	254.029531254	0.995491460909	0.962267305864	0.80228484948
11136	average_bifurcation_angle_local	22174	Tyro3	-0.132948096866	0.173196267365	2.47442837657	-1.18785393401	0.674963564949	0.903370176394	0.21612385114	238.464304931	238.427416862	240.411303443	240.693002002	0.950157890705	0.98360104341	0.664837772662
11137	average_bifurcation_angle_local	71767	Tysnd1	1.41573379064	1.96124344005	3.95903721154	1.49141181268	0.209124476625	0.106147561176	0.421084045635	249.443470464	250.656902692	249.8153437	251.092473005	0.868565203743	0.731614664677	0.764367897095
11138	average_bifurcation_angle_local	100929	Tyw1	-1.05504685775	-0.883348694384	-2.08315109434	0.313872705983	0.372913368076	0.498515536406	0.360617993945	250.275267472	250.656902692	252.15826282	253.224939565	0.902803660631	0.901793950587	0.736029158785
11139	average_bifurcation_angle_local	209584	Tyw3	-0.461647597902	-0.553149653016	0.106692244664	-0.639737280131	0.636480173716	0.576865134424	0.811418598254	250.880983677	250.656902692	252.318016349	254.254439646	0.941221715201	0.922441173837	0.937825161098
11140	average_bifurcation_angle_local	68736	Tyw5	0.433425570115	0.547179425166	3.80170433914	0.0570201232191	0.53025657967	0.440331825324	0.0714652167635	250.699949414	250.656902692	252.008788906	250.380625773	0.923941515371	0.890825751036	0.618472142842
11141	average_bifurcation_angle_local	108121	U2af1	4.17000707798	5.28880873299	6.2823537256	4.55518698833	0.0168255597143	0.0144395407106	0.68512689244	245.052245585	250.656902692	246.144676974	247.961064728	0.695669458395	0.556845123322	0.889372551968
11142	average_bifurcation_angle_local	233073	U2af1l4	1.86297140779	1.71376228316	3.92342323149	-1.25155475606	0.221840284142	0.28613254778	0.107158786117	249.533756654	250.656902692	251.418498201	250.519938	0.871703517945	0.837524021206	0.618852692682
11143	average_bifurcation_angle_local	22185	U2af2	-0.282902930943	-0.173230023891	-3.83631351149	0.322455015562	0.777491405887	0.86570523904	0.188986765056	251.033348274	250.656902692	252.625770715	252.698846096	0.970801280628	0.978426832346	0.651552320984
11144	average_bifurcation_angle_local	67958	U2surp	3.25795082515	3.12524573749	0.811944500403	3.87186043978	0.151730746166	0.175488056933	0.568519247102	248.936806518	250.656902692	250.659102447	252.295963519	0.856324269977	0.788039559526	0.840188592408
11145	average_bifurcation_angle_local	107652	Uap1	-0.0753743194332	0.0919351603573	0.767359511472	-0.0997246513334	0.886658406682	0.876278594229	0.546474073853	251.096559712	250.656902692	252.630518175	254.224377718	0.983473928724	0.979244511142	0.829357157927
11146	average_bifurcation_angle_local	227620	Uap1l1	0.236526325141	0.0982455085531	0.774960916463	-0.151081723693	0.727690868621	0.892396981813	0.575777008862	250.989411679	250.656902692	252.636984455	254.287307909	0.958130920843	0.98082260877	0.844018616347
11147	average_bifurcation_angle_local	22201	Uba1	1.35537898263	1.32215195011	1.6403259746	1.27330054858	0.144514972734	0.197686636568	0.903532318347	248.857776888	250.656902692	250.850710295	252.834305193	0.855935127749	0.794825818654	0.970283312136
11148	average_bifurcation_angle_local	50995	Uba2	0.767241473379	0.693287975475	1.61506187885	0.329955519905	0.302660284661	0.367184246706	0.453427687957	249.990226062	250.656902692	251.771768095	253.144065207	0.891689756485	0.86702145228	0.779180023529
11149	average_bifurcation_angle_local	22200	Uba3	-0.189291254889	-0.296795246245	2.2286251034	-0.75247608143	0.790756043672	0.685699383698	0.142681857085	251.043388715	250.656902692	252.47862493	252.079019498	0.971554788487	0.947275785602	0.63252482507
11150	average_bifurcation_angle_local	66663	Uba5	0.672216741599	0.656318311761	1.49152053527	0.492224142198	0.44113738271	0.455484632736	0.676283943629	250.488238643	250.656902692	252.050641109	253.855942062	0.916651490918	0.891715768319	0.886630453324
11151	average_bifurcation_angle_local	22186	Uba52	1.86147761428	1.64229704251	5.7701103636	-2.98558439665	0.326949308293	0.456676389512	0.0439474823659	250.097969738	250.656902692	252.053840496	249.521781531	0.898174219984	0.891715768319	0.618472142842
11152	average_bifurcation_angle_local	231380	Uba6	-0.145855907743	-0.151603885607	-0.738826275683	0.0127276800233	0.868042360761	0.863862452623	0.728448703876	251.088821916	250.656902692	252.624901992	254.490283829	0.982101033974	0.978148562949	0.908008559472
11153	average_bifurcation_angle_local	98766	Ubac1	0.479354397855	0.522304658351	4.08693067211	0.152037893066	0.582965589383	0.55334910365	0.192109819758	250.798081115	250.656902692	252.274453054	252.374480405	0.935019686054	0.92169380642	0.652734180615
11154	average_bifurcation_angle_local	68889	Ubac2	-0.579660104311	-0.727479458721	-0.2702337226	-0.845838051824	0.425121003425	0.332329039935	0.758025806892	250.442808648	250.656902692	251.633935839	253.527941942	0.916651490918	0.852070285388	0.920487059457
11155	average_bifurcation_angle_local	207740	Ubald1	-0.149902958731	0.0242008430883	-0.207049942321	0.179586661831	0.928467827783	0.98866356378	0.912501201453	251.109572035	250.656902692	252.656682937	254.643198227	0.990192361494	0.997476943879	0.972258686259
11156	average_bifurcation_angle_local	319370	Ubald2	-1.23501539439	-1.26280751173	1.28977690859	-2.08423335919	0.389319032612	0.382203778606	0.31706141746	250.331389995	250.656902692	251.825723778	252.707816005	0.909530179874	0.870538966446	0.71898195656
11157	average_bifurcation_angle_local	67123	Ubap1	0.636131284654	0.601343081168	2.27155498419	0.448292033166	0.300403375328	0.333860240139	0.417735320482	249.979645395	250.656902692	251.640395323	252.907038517	0.891689756485	0.852147249727	0.762206844203
11158	average_bifurcation_angle_local	68926	Ubap2	-0.0405723322264	-0.657466279918	-3.0272171308	-0.339716455368	0.968916032481	0.608668606404	0.502745298253	251.116515897	250.656902692	252.371583616	253.869999246	0.995416087135	0.932562857231	0.805945797272
11159	average_bifurcation_angle_local	74383	Ubap2l	0.531550436229	0.783467086211	2.26233784744	0.699672109177	0.547933178576	0.401493433115	0.708287078038	250.73484189	250.656902692	251.890763221	253.734420193	0.927434481517	0.878743082418	0.901117993158
11160	average_bifurcation_angle_local	72828	Ubash3b	0.293479227192	0.520992787668	2.17575660676	-0.0539209651216	0.302883654789	0.36453639479	0.0859593627395	249.991267711	250.656902692	251.761935892	250.46939947	0.891689756485	0.86702145228	0.618472142842
11161	average_bifurcation_angle_local	22187	Ubb	2.08303476985	2.2280457589	5.75155721257	0.298086542419	0.227617067687	0.315554514415	0.238929629979	249.572755003	250.656902692	251.560483537	252.011671345	0.872283123859	0.847837862528	0.682784979887
11162	average_bifurcation_angle_local	22190	Ubc	0.460109793219	0.140918389197	4.00251067283	-1.13949567377	0.723248930163	0.921427373539	0.118496086959	250.984996767	250.656902692	252.646312437	251.924786771	0.957431695222	0.986049700588	0.619985559654
11163	average_bifurcation_angle_local	22209	Ube2a	2.01186526641	1.97372008377	2.79855371858	1.58833588514	0.0379475361606	0.0440085241033	0.559121959295	246.545716907	250.656902692	248.242086214	249.861011569	0.752239906425	0.64473912933	0.834612257365
11164	average_bifurcation_angle_local	22210	Ube2b	1.75180200887	1.65179255189	1.8736354442	1.41411874728	0.463284845112	0.493463746323	0.924894696538	250.54702581	250.656902692	252.146431207	254.136506496	0.916768325386	0.898183157434	0.973908844695
11165	average_bifurcation_angle_local	70348	Ube2cbp	-0.818328114493	-0.876844356988	-0.692176512789	-1.04626205866	0.553274259848	0.527542085987	0.899670129742	238.169636752	237.84389543	239.407563951	241.389710215	0.928399671976	0.913947500703	0.969393317597
11166	average_bifurcation_angle_local	216080	Ube2d1	0.326766338443	0.130809780699	1.60782278849	-0.312028816494	0.747862925793	0.903437207047	0.457323895026	251.008422312	250.656902692	252.64088114	254.023935856	0.96170507468	0.98360104341	0.781439525525
11167	average_bifurcation_angle_local	56550	Ube2d2a	0.967293875465	0.805772294133	6.37356003425	0.0262599739303	0.513109428511	0.596292561911	0.170316279004	250.664044179	250.656902692	252.351440101	252.251812146	0.921665170373	0.92762496925	0.641826799309
11168	average_bifurcation_angle_local	66105	Ube2d3	1.23917305484	1.07685845467	3.62851490997	-0.405723794794	0.341645750965	0.477275428153	0.198783008764	250.158159531	250.656902692	252.107117589	252.263057083	0.899046788877	0.89484524461	0.658349877963
11169	average_bifurcation_angle_local	22194	Ube2e1	0.946464772207	1.15890007161	1.79976252856	-0.823334657947	0.311299174083	0.434459597247	0.44955375014	250.029802314	250.656902692	251.991966662	253.353422963	0.892027382697	0.890347865776	0.776933600727
11170	average_bifurcation_angle_local	218793	Ube2e2	-0.748019036226	-0.601999082271	0.349451922051	-0.984569280626	0.404982121925	0.56205475279	0.564529547764	250.381906202	250.656902692	252.290990035	253.920306695	0.914775929262	0.92169380642	0.837918302634
11171	average_bifurcation_angle_local	22193	Ube2e3	0.722910608859	0.781921153449	2.42906443907	0.554706495136	0.364004605699	0.331523458355	0.448831078723	250.243317223	250.656902692	251.630521476	252.989939303	0.902803660631	0.85187843487	0.776933600727
11172	average_bifurcation_angle_local	67921	Ube2f	0.567066170139	0.640471054622	3.06993966088	-0.0650492943391	0.514347131168	0.467198937704	0.135284871712	250.666706285	250.656902692	252.081526394	251.590363525	0.921665170373	0.891715768319	0.625679612947
11173	average_bifurcation_angle_local	67128	Ube2g1	0.53584386726	0.84913949325	2.24057726306	0.712731730514	0.408092824357	0.231936889347	0.540210051561	250.39160213	250.656902692	251.101527516	252.682567885	0.915506628749	0.814863821258	0.826797955782
11174	average_bifurcation_angle_local	22213	Ube2g2	0.622622633661	0.691017142595	1.54106771944	0.466858344476	0.437601166712	0.394946834888	0.593373529999	250.478426526	250.656902692	251.869202067	253.550800698	0.916651490918	0.875230274905	0.852195758092
11175	average_bifurcation_angle_local	22214	Ube2h	-0.281654953719	-0.400574263569	-2.61943312929	-0.037625505882	0.729209058538	0.631301606024	0.284214664613	250.990901499	250.656902692	252.406218177	253.125497337	0.958130920843	0.939265782408	0.707265518285
11176	average_bifurcation_angle_local	22196	Ube2i	1.2775610533	1.13430252396	2.84681007394	-1.26439268256	0.48088437486	0.538530622388	0.273054204262	250.590647608	250.656902692	252.245152356	252.903555404	0.919453843416	0.917272904813	0.701917318529
11177	average_bifurcation_angle_local	56228	Ube2j1	-0.193131871543	-0.191678648328	2.27639115282	-0.343253063784	0.768730577768	0.772010529767	0.358470162531	251.026341312	250.656902692	252.565518593	253.62381347	0.969855246476	0.964913563368	0.73531740184
11178	average_bifurcation_angle_local	140499	Ube2j2	-0.206694321494	-0.260551704563	1.05788100822	-0.458610610144	0.852780538029	0.816775915738	0.653170149316	251.081568174	250.656902692	252.598468848	254.372960624	0.980490079313	0.970010514834	0.878731151235
11179	average_bifurcation_angle_local	53323	Ube2k	1.90351283174	1.79676074921	4.85888765248	0.373719577418	0.252993191133	0.287975145422	0.215045566327	249.73092028	250.656902692	251.427930856	251.711355612	0.882481578858	0.837729567557	0.664656963551
11180	average_bifurcation_angle_local	22195	Ube2l3	0.339303470088	-0.0196227310028	2.83349724053	-1.14997634603	0.780353502821	0.988556316094	0.1900478424	251.035572328	250.656902692	252.656678759	252.738969109	0.970801280628	0.997476943879	0.652030999354
11181	average_bifurcation_angle_local	56791	Ube2l6	-0.135399636572	-0.223694266814	2.40423595647	-0.672686429432	0.892835136696	0.828489736509	0.29556420129	238.496867189	238.304273686	240.252965526	241.024131916	0.983729561362	0.974094305539	0.713369533593
11182	average_bifurcation_angle_local	22192	Ube2m	0.604023104748	0.3493302799	3.21321258304	-2.04308959268	0.603746513108	0.785836261476	0.0387153276054	250.832141035	250.656902692	252.576534658	249.804716131	0.937162907978	0.965510397816	0.618472142842
11183	average_bifurcation_angle_local	93765	Ube2n	1.09928367165	0.731308625923	2.73714716414	-1.32181114475	0.49143347639	0.715659805948	0.314726275914	250.615564774	250.656902692	252.512468181	253.383719993	0.919974468058	0.953120897485	0.718179160525
11184	average_bifurcation_angle_local	12067	Ube2n-ps1	3.3901767435	3.61510525865	4.72333136035	2.69172439399	0.0645768273924	0.0852968991439	0.62757538346	247.492113505	250.656902692	249.434084002	251.171234842	0.808846466781	0.716435319799	0.868859477515
11185	average_bifurcation_angle_local	217342	Ube2o	-0.798281964246	-0.739647993977	-2.62504948737	-0.551655938065	0.281558976223	0.328378841654	0.432731899653	249.887131325	250.656902692	251.617086952	252.929737493	0.886059614473	0.850932427248	0.771101387744
11186	average_bifurcation_angle_local	70093	Ube2q1	-0.0900239222616	-0.0919294117149	0.310906794445	-0.183564796345	0.916228729244	0.915068376753	0.82576399123	251.106381978	250.656902692	252.644522127	254.590401978	0.989896739214	0.98591290617	0.942262784452
11187	average_bifurcation_angle_local	109161	Ube2q2	1.01722428836	1.00637470594	2.42329077201	0.487383298001	0.230037908297	0.321775395205	0.399454323213	249.588745883	250.656902692	251.588312228	252.795443234	0.872283123859	0.849816931684	0.755481559741
11188	average_bifurcation_angle_local	76980	Ube2ql1	0.458950678564	0.384842736807	1.06573746229	0.190974837548	0.640083335472	0.699393432462	0.718437538316	250.886017902	250.656902692	252.494600986	254.349424874	0.941907797259	0.948864951198	0.904785510043
11189	average_bifurcation_angle_local	67615	Ube2r2	-0.0893332002831	-0.29899588289	-3.34042973554	0.0537356651417	0.939795734097	0.80774352604	0.402972307666	251.11207208	250.656902692	252.592447788	253.811337526	0.990933854871	0.968800384284	0.756580830287
11190	average_bifurcation_angle_local	77891	Ube2s	1.43373407029	1.36014346846	4.29229337165	-3.75124732321	0.29880571349	0.42562127372	0.0199416357777	249.972093258	250.656902692	251.96598489	247.917263097	0.891689756485	0.887233307354	0.618472142842
11191	average_bifurcation_angle_local	66589	Ube2v1	1.42474100102	1.46054090885	2.11141006954	-0.895861093861	0.18039599269	0.24894784138	0.327398051887	249.213238263	250.656902692	251.210094226	252.138941327	0.859718814413	0.820237755456	0.721040034951
11192	average_bifurcation_angle_local	70620	Ube2v2	0.568836490654	0.257031833977	1.41899017061	-0.521305571303	0.657969867434	0.857322499777	0.510087488756	250.910047133	250.656902692	252.62171943	254.13716442	0.945921133462	0.977602931131	0.809136553631
11193	average_bifurcation_angle_local	66799	Ube2w	0.530946078202	0.780019964681	3.28564909399	-1.4225702223	0.680682176543	0.559661611038	0.0760703448223	250.938329286	250.656902692	252.286492942	250.772356143	0.951418156212	0.92169380642	0.618472142842
11194	average_bifurcation_angle_local	268470	Ube2z	-0.613531526916	-0.681233251544	-4.40765146875	-0.501408197105	0.454482328437	0.412069119612	0.325407163201	250.524198781	250.656902692	251.924534304	252.844528938	0.916651490918	0.883432395869	0.721040034951
11195	average_bifurcation_angle_local	22215	Ube3a	-1.26652605556	-1.26970912372	-3.30245263469	0.0535435201069	0.526188627189	0.528084356207	0.417903932556	250.691619094	250.656902692	252.223592999	253.490767169	0.92286950141	0.91436968168	0.762206844203
11196	average_bifurcation_angle_local	117146	Ube3b	-1.4677420308	-1.4427133041	-3.55963946652	-1.10901321073	0.0568981537961	0.0637247587759	0.271970311357	247.269407165	250.656902692	248.915250947	249.567575444	0.790891483616	0.683007032614	0.701917318529
11197	average_bifurcation_angle_local	100763	Ube3c	-0.203592498673	-0.0702147227699	-2.03000026752	0.121913226967	0.728806695259	0.912238043094	0.338732447826	250.990507601	250.656902692	252.643679812	253.621595383	0.958130920843	0.985342589684	0.724624112769
11198	average_bifurcation_angle_local	140630	Ube4a	-0.54899092315	-0.733828094687	-1.84316495009	-0.642153389017	0.491286166782	0.37657250802	0.702751138207	250.615222951	250.656902692	251.80584852	253.643216003	0.919974468058	0.869559678786	0.897967563174
11199	average_bifurcation_angle_local	63958	Ube4b	-1.59413299207	-1.58546743381	-2.38773285418	-1.34953279811	0.0207345338904	0.028540629262	0.539770153423	245.44017971	250.656902692	247.43799495	249.018124789	0.695669458395	0.602987642276	0.826568533341
11200	average_bifurcation_angle_local	28018	Ubfd1	-0.553630399299	-0.808389598073	2.19581057754	-0.990880536139	0.425775605251	0.276804892109	0.318656270266	250.444715996	250.656902692	251.369538858	252.258974906	0.916651490918	0.832431978125	0.719884441911
11201	average_bifurcation_angle_local	71707	Ubiad1	-0.150330260403	-0.115963645622	-4.55653580141	0.811459868078	0.92164832102	0.940101989576	0.189266516993	238.404115366	238.063205066	240.057032359	240.121536382	0.990192361494	0.988163796004	0.651571022936
11202	average_bifurcation_angle_local	24109	Ubl3	0.152114451369	-0.37458275947	-3.26148765359	0.150461617511	0.89935935415	0.793385984059	0.392940290116	251.101147132	250.656902692	252.582230175	253.767187655	0.985338880016	0.96602752885	0.750733947281
11203	average_bifurcation_angle_local	27643	Ubl4	0.749653611093	0.845542111675	2.08087243279	0.721589998281	0.273584281704	0.225459617546	0.575384292956	249.845583754	250.656902692	251.057626125	252.707229689	0.886059614473	0.811225464395	0.843835535134
11204	average_bifurcation_angle_local	66177	Ubl5	0.475827716476	0.424374537658	4.50148405711	-3.14446925699	0.825659292923	0.845460337025	0.0775145195406	251.066617168	250.656902692	252.61554828	251.135648418	0.977211610808	0.977507462467	0.618472142842
11205	average_bifurcation_angle_local	69459	Ubl7	-0.191725497624	-0.131747240842	2.7051610673	-2.85698265196	0.890916255097	0.925615775284	0.0459280600941	251.098159772	250.656902692	252.647414594	250.198367196	0.983729561362	0.986830053484	0.618472142842
11206	average_bifurcation_angle_local	79560	Ublcp1	-0.355452818112	-0.42335468889	0.782013823649	-0.555430351285	0.546677140942	0.480599303385	0.509107328444	250.732431079	250.656902692	252.115367614	253.628563678	0.927434481517	0.895145147911	0.808709476583
11207	average_bifurcation_angle_local	170644	Ubn1	0.553424540941	0.993635921952	-1.27734857822	1.4990170671	0.563757790475	0.348611639539	0.312537236806	250.764348178	250.656902692	251.700655137	252.561648839	0.930673340873	0.859095078071	0.718179160525
11208	average_bifurcation_angle_local	320538	Ubn2	-1.51228775784	-1.45740895517	-2.47882422034	-0.952466470488	0.0788462330314	0.103002660124	0.417849614851	247.839459807	250.656902692	249.763357731	251.030360884	0.825488094383	0.727749249766	0.762206844203
11209	average_bifurcation_angle_local	140629	Ubox5	0.242444130641	0.389615829142	1.11275213069	0.328231390203	0.7935602515	0.683079787032	0.82722875931	251.045424603	250.656902692	252.475469371	254.422269878	0.972122311254	0.946151356605	0.942574376165
11210	average_bifurcation_angle_local	22221	Ubp1	-0.286690647119	-0.0483887967787	-1.54650643131	0.556732502827	0.735235444613	0.959539177727	0.321272790746	250.996719804	250.656902692	252.654101142	253.555481495	0.959241272866	0.993418777658	0.720381495528
11211	average_bifurcation_angle_local	56085	Ubqln1	0.541430277229	0.389563723069	2.91174199349	0.246743098999	0.560589145503	0.692782160292	0.546543215908	250.758566811	250.656902692	252.486996232	254.080995756	0.930370218293	0.948429548222	0.829357157927
11212	average_bifurcation_angle_local	54609	Ubqln2	-0.603500874052	-0.618023665411	-3.19861217248	0.524496521225	0.618408806364	0.612553910974	0.158718769041	250.854723944	250.656902692	252.377728881	252.15947337	0.939770505866	0.934213471801	0.636901690122
11213	average_bifurcation_angle_local	94232	Ubqln4	-0.718595595372	-0.700073068133	-2.28405293634	-0.260987719419	0.367681555223	0.383980616076	0.300204137426	250.256634648	250.656902692	251.831909297	252.633310198	0.902803660631	0.870624463712	0.714300664001
11214	average_bifurcation_angle_local	22222	Ubr1	0.546478595971	0.461281133096	-0.332533059374	0.659752220855	0.482944851552	0.565142350421	0.623813865246	250.595585125	250.656902692	252.29673805	254.028103568	0.919453843416	0.92169380642	0.866588074895
11215	average_bifurcation_angle_local	224826	Ubr2	-1.01421316528	-1.00355307412	-3.10038029823	-0.494322780478	0.169710104391	0.177491057083	0.160146694698	249.11648511	250.656902692	250.67751641	250.474392139	0.856324269977	0.788039559526	0.636901690122
11216	average_bifurcation_angle_local	68795	Ubr3	-0.159254120508	-0.0206495666491	-3.77933197828	0.490485170659	0.829526078008	0.978832095536	0.0726024133423	251.068912043	250.656902692	252.656136365	251.056849185	0.9779117096	0.99565155081	0.618472142842
11217	average_bifurcation_angle_local	69116	Ubr4	-0.702778440263	-0.743862088629	-2.43565810082	-0.38506545078	0.363488418385	0.340531491838	0.318439293409	250.241432737	250.656902692	251.668082729	252.556522502	0.902803660631	0.854255288679	0.719742946537
11218	average_bifurcation_angle_local	70790	Ubr5	-0.679429229776	-0.671906937659	-2.37794427794	-0.352715850617	0.392700925714	0.401400597091	0.358129816681	250.342542538	250.656902692	251.890461032	252.947421374	0.91186694641	0.878743082418	0.735308301161
11219	average_bifurcation_angle_local	66622	Ubr7	0.0172758184542	0.438478812581	-1.98399372855	0.85566725093	0.980018693523	0.610090926113	0.243451411651	251.117462055	250.656902692	252.373843035	252.854513357	0.996473003354	0.933170952202	0.685195186489
11220	average_bifurcation_angle_local	226122	Ubtd1	1.08161051573	1.01870297024	2.92040602977	0.671034588144	0.349123178954	0.383677915498	0.488980326219	250.187464369	250.656902692	251.830858409	253.296181385	0.901231872014	0.870624463712	0.79839825973
11221	average_bifurcation_angle_local	327900	Ubtd2	-0.609335060367	-0.879270589624	-1.67961245481	-0.145809078124	0.222895757378	0.269426093164	0.335434939306	249.540972277	250.656902692	251.329313919	252.2931828	0.871703517945	0.829710245583	0.723550741791
11222	average_bifurcation_angle_local	21429	Ubtf	0.877461089854	2.82329285044	2.88942968733	2.81029578584	0.308554200102	0.0236997447379	0.980884340542	250.017383146	250.656902692	247.08827802	249.08763688	0.892027382697	0.588247268752	0.993096455219
11223	average_bifurcation_angle_local	225896	Ubxn1	-0.996230852967	-1.89357224852	0.311017453945	-2.26378383059	0.598252863474	0.368724855295	0.670067219804	250.823375278	250.656902692	251.777443602	253.574721186	0.936349155958	0.867088509235	0.885468831659
11224	average_bifurcation_angle_local	67586	Ubxn11	-0.67907050915	-0.437849839706	3.82451251261	-3.46515377051	0.49401701147	0.742480566808	0.00510994224156	250.621531974	250.656902692	252.539388125	245.785563456	0.919974468058	0.960320575706	0.618472142842
11225	average_bifurcation_angle_local	217379	Ubxn2a	-0.730107306426	-1.22714038779	-3.07056355178	-0.889967615849	0.278961678429	0.109777957793	0.299191352554	249.873764034	250.656902692	249.873294338	250.669661209	0.886059614473	0.734481253522	0.714300664001
11226	average_bifurcation_angle_local	68053	Ubxn2b	0.141166878851	0.110146069704	0.943973614696	-0.0190966687898	0.808768955628	0.851802245679	0.581696198418	251.055946335	250.656902692	252.61891175	254.279968629	0.974525860597	0.977602931131	0.846377850029
11227	average_bifurcation_angle_local	67812	Ubxn4	1.06915442133	0.996864924618	2.80194679671	0.652966750577	0.272269427408	0.380863069857	0.490675970786	249.838587322	250.656902692	251.821029482	253.290513083	0.886059614473	0.870538966446	0.79950271219
11228	average_bifurcation_angle_local	66530	Ubxn6	0.765144091491	0.827714814848	3.79612266087	0.171108031384	0.438889420119	0.407194071883	0.160314606362	250.482015149	250.656902692	251.909126476	251.707771406	0.916651490918	0.881383446784	0.636901690122
11229	average_bifurcation_angle_local	224111	Ubxn7	0.346429482579	0.41135803496	0.230508437393	0.44306460583	0.718380014407	0.672062641548	0.938604997979	250.980061004	250.656902692	252.461842017	254.455216566	0.956645100958	0.945110053102	0.978704027372
11230	average_bifurcation_angle_local	108159	Ubxn8	-0.0666389895625	-0.0490404296918	3.18713212188	-1.13677297332	0.935452093516	0.952838114456	0.0207743834947	251.111164725	250.656902692	252.653095147	248.684060741	0.990738762573	0.992164193126	0.618472142842
11231	average_bifurcation_angle_local	22223	Uchl1	-0.0673858501729	0.0383416996727	3.14904885704	-0.87309530582	0.930077058793	0.961313329799	0.0301833001914	251.109953643	250.656902692	252.654341632	249.407441575	0.990192361494	0.993871591082	0.618472142842
11232	average_bifurcation_angle_local	101202684	Uchl1os	0.714200066883	0.865947369816	3.79830463263	-0.776016134298	0.535238437969	0.461353338521	0.0584419669775	250.709995988	250.656902692	252.0662699	250.067387575	0.925190232722	0.891715768319	0.618472142842
11233	average_bifurcation_angle_local	50933	Uchl3	1.59717521373	1.95964394299	2.30439293727	1.40135297154	0.0529525384553	0.0580734571318	0.667875439554	247.142194209	250.656902692	248.74778328	250.542186461	0.784850932243	0.673629852363	0.885468831659
11234	average_bifurcation_angle_local	93841	Uchl4	2.18878579598	2.5462716204	5.11605500789	1.6624784404	0.0896844696822	0.111128257211	0.341295632418	248.060777101	250.656902692	249.89431332	250.883021304	0.8310921399	0.738571185464	0.727024545623
11235	average_bifurcation_angle_local	56207	Uchl5	-0.792787108765	-0.819813068519	1.71544315081	-1.48905992499	0.338666770621	0.326208757691	0.11536350205	250.146242329	250.656902692	251.607715827	250.839204779	0.899046788877	0.850253842847	0.619832657547
11236	average_bifurcation_angle_local	22245	Uck1	0.48902868946	0.619105764313	2.26127735938	0.0569718940067	0.509214013798	0.416594440242	0.206655300978	250.655592506	250.656902692	251.938598225	252.157729794	0.92012533718	0.884304762722	0.661567689254
11237	average_bifurcation_angle_local	80914	Uck2	-0.973177475537	-0.95379005154	-2.6527098814	-0.594487510309	0.198606672417	0.275296181324	0.37155592884	249.363732665	250.656902692	251.361424427	252.469739542	0.868357745587	0.83160941087	0.740628760636
11238	average_bifurcation_angle_local	68556	Uckl1	-0.169666578439	-0.610910374472	-0.473511015263	-0.656707053133	0.784148161299	0.423165998251	0.91788396399	251.038471998	250.656902692	251.958622328	253.946751405	0.970801280628	0.886906944806	0.972750754048
11239	average_bifurcation_angle_local	54122	Uevld	0.263478411806	0.35598827702	0.47377398097	0.323213374895	0.848808547842	0.799064464924	0.964998653694	251.079544397	250.656902692	252.586366909	254.58421641	0.979929986488	0.96641073307	0.987592232181
11240	average_bifurcation_angle_local	66155	Ufc1	0.64210981824	0.547371959556	2.67346848187	-1.11249389481	0.656929281421	0.708635922626	0.200254245052	250.908692333	250.656902692	252.504898724	252.672869394	0.945540993057	0.951714537163	0.659417568423
11241	average_bifurcation_angle_local	22230	Ufd1l	2.05326290014	2.01422638416	2.6969551854	1.40739742803	0.0169867867842	0.0209299634545	0.449300524487	245.07001268	250.656902692	246.853068489	248.213811085	0.695669458395	0.574743440894	0.776933600727
11242	average_bifurcation_angle_local	67490	Ufl1	-0.543850631052	-0.547170585444	0.900737957185	-1.09924636022	0.447305164828	0.447755165617	0.214430019001	250.50506592	250.656902692	252.029567347	252.308377187	0.916651490918	0.891600266866	0.664656963551
11243	average_bifurcation_angle_local	67890	Ufm1	-0.812519483433	-0.737061287418	0.797676979187	-0.898157570667	0.389591029629	0.443725462141	0.608027761273	250.332292088	250.656902692	252.018354569	253.7245777	0.909530179874	0.890825751036	0.858491797646
11244	average_bifurcation_angle_local	70240	Ufsp1	-0.750046497282	-1.08306464816	0.733976773905	-1.57555976772	0.424107607773	0.279115873474	0.344299264271	250.439847146	250.656902692	251.381860923	252.383077725	0.916651490918	0.833477876852	0.729189346124
11245	average_bifurcation_angle_local	192169	Ufsp2	0.0729766771219	0.035835564494	2.28072836538	-0.508816032653	0.914726576905	0.958510580857	0.107034781392	251.105955324	250.656902692	252.653956759	251.75334791	0.989388131763	0.993202972035	0.618852692682
11246	average_bifurcation_angle_local	22234	Ugcg	-0.440433112477	-1.88884680842	-2.0400891486	-1.65223636622	0.694605345815	0.229885032632	0.904629055089	250.954481029	250.656902692	251.087781879	253.071749454	0.953671235294	0.814305881858	0.970283312136
11247	average_bifurcation_angle_local	22235	Ugdh	-0.0740119280626	-0.420258086535	4.58747514228	-0.618461501228	0.86567735219	0.456406056344	0.0741600030326	251.087751862	250.656902692	252.053115914	250.492601756	0.981487316627	0.891715768319	0.618472142842
11248	average_bifurcation_angle_local	320011	Uggt1	-0.1054465235	-0.0714371056335	-3.68172611863	0.13662965235	0.867745653381	0.911127263275	0.176056035764	251.088688752	250.656902692	252.643341575	252.5990466	0.982072075663	0.985165653699	0.642860344062
11249	average_bifurcation_angle_local	66435	Uggt2	-1.03045363307	-1.0749836021	-1.8594593428	-0.82511787154	0.126068364199	0.17126355459	0.572680954339	248.633742466	250.656902692	250.619459509	252.26408111	0.852772928993	0.783958064491	0.841916099458
11250	average_bifurcation_angle_local	216558	Ugp2	0.558645797235	0.4935577425	0.96009509138	0.301040981473	0.355980883245	0.512385397837	0.693434115861	250.213600267	250.656902692	252.189723145	254.01618287	0.902378644505	0.90577129926	0.892442631255
11251	average_bifurcation_angle_local	16589	Uhmk1	-0.361887835278	-0.404851484155	0.147701714152	-0.575447153899	0.684958813511	0.652953498139	0.735858495652	250.943384565	250.656902692	252.436808579	254.309718213	0.952782060169	0.943747942482	0.911393743315
11252	average_bifurcation_angle_local	224648	Uhrf1bp1	-2.10335974124	-2.53247851637	-7.02806277209	-2.02345668316	0.0218195337855	0.00830448335462	0.0975724576997	245.534481749	250.656902692	245.075018077	244.009913496	0.716201065608	0.495838856445	0.618472142842
11253	average_bifurcation_angle_local	75089	Uhrf1bp1l	-1.06025284085	-1.07146369891	-2.6922578998	-0.816588372132	0.143372416291	0.196849438653	0.438078781524	248.844855693	250.656902692	250.843947908	252.172423297	0.855935127749	0.79435286236	0.773231079923
11254	average_bifurcation_angle_local	109113	Uhrf2	-1.65426749504	-1.60377951536	-2.4265313614	-1.5477172896	0.0549301368747	0.0680546609847	0.805301585617	247.207166176	250.656902692	249.03318277	250.965328814	0.784850932243	0.683007032614	0.936063316869
11255	average_bifurcation_angle_local	20184	Uimc1	-1.66801521835	-1.62226357851	1.00461895996	-2.0398636072	0.0877289060516	0.100884002468	0.28385717973	248.023059116	250.656902692	249.727346656	250.444722918	0.828231796062	0.727178703088	0.707265518285
11256	average_bifurcation_angle_local	22241	Ulk1	-1.12809512702	-1.09326847791	-2.99174944876	-0.811302371587	0.0977019421231	0.11324684176	0.284104057995	248.206591363	250.656902692	249.92673156	250.645422282	0.8310921399	0.740482083519	0.707265518285
11257	average_bifurcation_angle_local	29869	Ulk2	-0.573186788144	-0.461505595052	-3.86722500819	-0.0549179605164	0.428970884635	0.555170313821	0.130859285083	250.453963269	250.656902692	252.277953293	251.729290361	0.916651490918	0.92169380642	0.622082537803
11258	average_bifurcation_angle_local	71742	Ulk3	-0.44419681395	-0.463310285802	0.162135984212	-0.698213525522	0.483595801233	0.468449215132	0.5515057339	250.597137797	250.656902692	252.084749931	253.688710796	0.919453843416	0.891715768319	0.830758936904
11259	average_bifurcation_angle_local	209012	Ulk4	0.52773057098	1.83566261582	1.0695539673	2.89175443755	0.674796771985	0.266649905248	0.58738755307	250.931234027	250.656902692	251.3138215	252.984993938	0.950157890705	0.829710245583	0.849610380191
11260	average_bifurcation_angle_local	100036521	Umad1	-0.48485528995	-0.566092263166	1.40699063078	-1.42701737408	0.565394031022	0.508428582846	0.125943921891	250.767309159	250.656902692	252.180898416	251.565773641	0.930816761823	0.904451732433	0.621236078951
11261	average_bifurcation_angle_local	22247	Umps	0.0191348908139	0.0212130859398	-0.879208801028	0.225433237196	0.978270506141	0.976082639857	0.54868456706	251.117340398	250.656902692	252.655924299	254.254242823	0.996117055097	0.994896117218	0.83021134589
11262	average_bifurcation_angle_local	22248	Unc119	0.0456340716947	-0.820740638194	-0.887189796336	-0.787467932114	0.902199166422	0.312734197504	0.954171679759	251.102096691	250.656902692	251.547629091	253.543940701	0.985430273578	0.847344797506	0.98475201999
11263	average_bifurcation_angle_local	106840	Unc119b	-2.2833595854	-2.23747106634	-3.48779208449	-1.91414154794	0.0480752292708	0.0649090625447	0.595991201712	246.97030659	250.656902692	248.948337956	250.634428238	0.777419461852	0.683007032614	0.853389483246
11264	average_bifurcation_angle_local	382018	Unc13a	-0.787044435677	-0.635062504202	-2.58879530697	1.04565811993	0.41380433076	0.603474780648	0.13705684773	250.409125198	250.656902692	252.363236295	251.894508995	0.916502295518	0.931609625004	0.627841724069
11265	average_bifurcation_angle_local	22249	Unc13b	-0.35411157492	-0.631785484082	-2.01026420996	0.412918438234	0.26835760947	0.304372533	0.0466898817513	249.817519721	250.656902692	251.508613363	249.090496309	0.886059614473	0.842895964317	0.618472142842
11266	average_bifurcation_angle_local	101869	Unc45a	0.0608953335422	0.0156596207667	-3.03221003412	0.460355590924	0.949763725117	0.987198319105	0.23462792457	251.113913855	250.656902692	252.656622453	253.079126937	0.991988847033	0.99718029893	0.678829344847
11267	average_bifurcation_angle_local	67387	Unc50	-0.526374534885	-0.7091511721	2.86553884963	-2.65030398576	0.70731501093	0.620701428598	0.0630860882959	250.968464239	250.656902692	252.390344352	250.532954845	0.954414263387	0.936677473909	0.618472142842
11268	average_bifurcation_angle_local	107448	Unc5a	-0.496424276504	-0.716115177338	0.028780494528	-1.01452037315	0.321447534268	0.431030990092	0.606755361965	250.074503898	250.656902692	251.981983466	253.686118274	0.898174219984	0.889079422588	0.858333340729
11269	average_bifurcation_angle_local	22253	Unc5c	0.957304820405	1.14561116346	-0.200958694785	1.55219363505	0.0425947903074	0.0200107228573	0.118807632897	246.753713304	250.656902692	246.76781379	246.050885767	0.767720387208	0.567517222019	0.620320318721
11270	average_bifurcation_angle_local	210801	Unc5d	-0.214381976239	-0.150122752915	-0.77109548113	0.201783744737	0.515206214656	0.681071156221	0.201131105559	250.668547488	250.656902692	252.473027881	252.64811988	0.921665170373	0.945941089752	0.659949280101
11271	average_bifurcation_angle_local	217843	Unc79	-1.25678004512	-1.48739537288	-3.26423923538	-0.414684740193	0.111030600449	0.138055233289	0.162820624182	248.422257888	250.656902692	250.262839188	250.087640496	0.847884579596	0.764212267967	0.63710908325
11272	average_bifurcation_angle_local	329178	Unc80	-0.733801247493	-0.61258386278	-1.85675988039	-0.231468984935	0.381154675218	0.539184034466	0.493236822844	250.303887386	250.656902692	252.246475675	253.722197566	0.90487495126	0.917582723072	0.800669586187
11273	average_bifurcation_angle_local	217331	Unk	0.087208891026	-0.0188391423734	-1.80414564356	0.52756675239	0.940550320916	0.987359136957	0.410124551977	251.112223216	250.656902692	252.65662945	253.898970001	0.991055239692	0.99718029893	0.759962120212
11274	average_bifurcation_angle_local	74154	Unkl	-1.04429284049	-1.09727969746	-3.22566131046	-0.843947081557	0.352051987894	0.332344862859	0.518262307535	250.198711541	250.656902692	251.634002792	253.167916367	0.902378644505	0.852070285388	0.81327750647
11275	average_bifurcation_angle_local	19704	Upf1	0.189175285761	0.528354588421	2.12788151774	0.339396746902	0.876751158332	0.686155032247	0.677413737938	251.092592637	250.656902692	252.479170513	254.285909163	0.983033967752	0.947682601946	0.886630453324
11276	average_bifurcation_angle_local	326622	Upf2	-1.62256655531	-1.69016275717	3.48470745055	-2.0414924941	0.147023703491	0.200716603007	0.305250486789	248.885748842	250.656902692	250.87490662	251.70106791	0.855935127749	0.79564908082	0.716228255801
11277	average_bifurcation_angle_local	67031	Upf3a	1.03513351648	1.42530778877	2.4577371437	1.2361078825	0.10902341505	0.0418409510603	0.521272395438	248.391654535	250.656902692	248.149155976	249.689742139	0.845926715622	0.640573852515	0.814797108237
11278	average_bifurcation_angle_local	68134	Upf3b	0.024344927965	-0.386707434403	3.58299403025	-1.15098358168	0.976576912811	0.697356734856	0.0773533436566	251.117212806	250.656902692	252.492279602	251.008592914	0.995927313592	0.948617288031	0.618472142842
11279	average_bifurcation_angle_local	76654	Upp2	-0.102953168305	-0.478702341173	4.88259002753	-1.29483777679	0.902098600561	0.618116699315	0.026170369661	251.102063539	250.656902692	252.386381657	248.864931692	0.985430273578	0.934962541129	0.618472142842
11280	average_bifurcation_angle_local	56046	Uqcc1	0.391167141646	0.239226138329	2.37699563667	0.02013002474	0.522306179213	0.750024077044	0.36533337679	250.683560843	250.656902692	252.546406398	253.63124556	0.92193929902	0.962267305864	0.737857635726
11281	average_bifurcation_angle_local	67267	Uqcc2	-1.68132370253	-1.77951039637	0.715059988659	-2.79884764218	0.4265855733	0.40419783088	0.456946941391	250.447069948	250.656902692	251.899521887	253.281542131	0.916651490918	0.879516049029	0.781274711017
11282	average_bifurcation_angle_local	107197	Uqcc3	-1.32396603465	-1.45671636554	-0.386204074623	-1.92543137773	0.161506545358	0.12988733109	0.459064732871	249.037335177	250.656902692	250.160152322	251.547967004	0.856324269977	0.751881252153	0.782342685678
11283	average_bifurcation_angle_local	66152	Uqcr10	-0.554310201924	-1.13178289583	4.98059091425	-3.48474564689	0.718151357225	0.500758852969	0.0207858431954	250.979826712	250.656902692	252.163452086	248.195491091	0.956482212306	0.90256592024	0.618472142842
11284	average_bifurcation_angle_local	66594	Uqcr11	0.189098955532	-0.0869376290238	5.52009692623	-5.30019067002	0.928282705855	0.967873481678	0.00985988938574	251.109527573	250.656902692	252.655136985	247.218672239	0.990192361494	0.994611403546	0.618472142842
11285	average_bifurcation_angle_local	67530	Uqcrb	0.80700001892	0.282766341986	3.77800064403	-1.62001956857	0.625123858053	0.888628590277	0.202510253025	250.864680922	250.656902692	252.635555588	252.821774634	0.940500927889	0.980223866107	0.660692858588
11286	average_bifurcation_angle_local	22273	Uqcrc1	0.901065786803	0.711814887627	2.66393935579	-0.497453121484	0.421969005238	0.611602562793	0.274711335877	250.433562434	250.656902692	252.376231945	253.043870082	0.916651490918	0.934044909736	0.701917318529
11287	average_bifurcation_angle_local	67003	Uqcrc2	1.34604659132	1.37166052348	3.02634056934	-1.22913956395	0.23897102233	0.334956846675	0.141968665355	249.646042363	250.656902692	251.644997179	251.236798834	0.874067505663	0.852221415091	0.63233283106
11288	average_bifurcation_angle_local	66694	Uqcrfs1	0.839545595636	0.619834874288	3.24297812052	-1.98224914535	0.453266446293	0.665145755838	0.0652956256857	250.520990845	250.656902692	252.452988027	250.659068431	0.916651490918	0.943747942482	0.618472142842
11289	average_bifurcation_angle_local	66576	Uqcrh	0.391090231452	-0.1382981079	4.37696714454	-1.63512393502	0.773774819397	0.932627653815	0.110703195792	251.030412512	250.656902692	252.649123153	251.808043113	0.970459521258	0.986830053484	0.618852692682
11290	average_bifurcation_angle_local	22272	Uqcrq	-0.0607618845125	-0.942733894681	4.96398575885	-3.38160048684	0.969363668078	0.624016836293	0.0452450931383	251.116562016	250.656902692	252.395374107	249.918134843	0.995416087135	0.93687625682	0.618472142842
11291	average_bifurcation_angle_local	207932	Urb1	-1.8992747012	-2.51751853014	-4.46495571738	-0.567162002582	0.0786718825693	0.0744790754792	0.15834816667	235.122065377	238.063205066	236.585467503	236.350551939	0.825488094383	0.700151266209	0.636901690122
11292	average_bifurcation_angle_local	72046	Urgcp	-0.27459923863	-0.295774784361	0.0219682686871	-0.336109190024	0.751967106486	0.735506301121	0.898342549415	251.012085098	250.656902692	252.532685843	254.514458246	0.963278629337	0.958922944	0.969089757147
11293	average_bifurcation_angle_local	19777	Uri1	-1.20503420257	-1.53641084921	-2.46966519524	-1.26882398295	0.144364808662	0.0779238079642	0.56283955996	248.856085256	250.656902692	249.274408354	250.900498111	0.855935127749	0.704739275228	0.837098652028
11294	average_bifurcation_angle_local	68205	Urm1	0.634088453456	0.561694021999	3.08247582248	0.393037739936	0.417926908403	0.483235107861	0.418260979736	250.421552967	250.656902692	252.121843609	253.390141106	0.916651490918	0.896394228282	0.76243559378
11295	average_bifurcation_angle_local	22275	Urod	-0.997660958625	-1.0063960796	1.32236559038	-1.65582516371	0.186482307577	0.185711848516	0.100430985059	249.26543133	250.656902692	250.750652643	249.737018295	0.860775041682	0.792907983279	0.618472142842
11296	average_bifurcation_angle_local	22276	Uros	0.573116183265	0.5779800333	1.79349882406	0.311827848383	0.377519135176	0.376856775681	0.385921164154	250.291370497	250.656902692	251.806861846	252.967327915	0.904731255491	0.869559678786	0.745664943588
11297	average_bifurcation_angle_local	101985	Usb1	-2.63222296156	-2.67669644877	-0.285898097975	-4.47502825187	0.0305570667582	0.0289530388622	0.0789718904409	246.152674784	250.656902692	247.464881917	246.018843049	0.749733151552	0.602987642276	0.618472142842
11298	average_bifurcation_angle_local	67023	Use1	-0.241006237261	-1.33267546813	1.86232795769	-3.52026570175	0.802881276161	0.323384483682	0.0458517417645	251.051976726	250.656902692	251.595395358	249.143219647	0.973228384393	0.849816931684	0.618472142842
11299	average_bifurcation_angle_local	22278	Usf1	1.32336297257	1.39533589422	0.925168064468	1.45664238974	0.179771933421	0.161442676157	0.864742844229	249.207771612	250.656902692	250.522795168	252.490390806	0.859553005175	0.777364138475	0.957416455553
11300	average_bifurcation_angle_local	22282	Usf2	-1.82418802642	-1.74946433875	-3.55919016965	-1.28936291412	0.0945578523199	0.122719274178	0.417735995919	248.151017273	250.656902692	250.063920301	251.330565622	0.8310921399	0.748650503133	0.762206844203
11301	average_bifurcation_angle_local	66477	Usmg5	0.642426781586	0.200507401771	4.13546710126	-1.92368401117	0.747299871723	0.925715182447	0.179289491905	251.007914461	250.656902692	252.64744001	252.633409018	0.96170507468	0.986830053484	0.64530307908
11302	average_bifurcation_angle_local	56041	Uso1	-0.0445842145986	-0.0595186901898	-2.90611488586	0.107910240056	0.944198418207	0.926126398349	0.284736598895	251.112926817	250.656902692	252.647544785	253.369596771	0.9914884307	0.986830053484	0.707343196433
11303	average_bifurcation_angle_local	230484	Usp1	0.268108206641	1.26375811393	-0.40920325232	2.11586024924	0.725536078311	0.244124096205	0.269386914666	250.987280442	250.656902692	251.180247408	251.817960992	0.958130920843	0.819466636961	0.701672025101
11304	average_bifurcation_angle_local	22224	Usp10	0.20001713597	0.0429527309692	1.7874430549	-0.208362120561	0.830486473763	0.964857641466	0.501259027491	251.06947354	250.656902692	252.654789693	254.149706183	0.978202097658	0.994230025573	0.805151599793
11305	average_bifurcation_angle_local	236733	Usp11	0.720980993399	0.723452678979	1.83470675358	0.461270776566	0.20209510079	0.280782037775	0.421566161544	249.390719723	250.656902692	251.390665354	252.669294106	0.868565203743	0.833678925333	0.764367897095
11306	average_bifurcation_angle_local	22217	Usp12	1.15403903572	1.40216882675	3.78198702112	0.971581633847	0.194597803234	0.129175316625	0.268657566604	249.332024065	250.656902692	250.150860996	250.78441789	0.866037722115	0.751881252153	0.701444293743
11307	average_bifurcation_angle_local	72607	Usp13	-0.0148315405016	-0.000354915946744	-2.30695638718	0.559088746336	0.984228332984	0.999625408481	0.132211929564	251.11771313	250.656902692	252.656902452	252.126041623	0.997737995405	0.999982609294	0.623670648806
11308	average_bifurcation_angle_local	59025	Usp14	1.19793096971	1.00420387323	3.11985979789	-2.72290760087	0.406655520056	0.509930399004	0.0620950618241	250.3871356	250.656902692	252.184261799	250.297630583	0.914936964858	0.905197468768	0.618472142842
11309	average_bifurcation_angle_local	14479	Usp15	-0.643251382933	-0.458751205735	-2.84888050648	-0.170347123689	0.579127272953	0.707571374652	0.501059769418	250.791517174	250.656902692	252.503732267	253.998178299	0.934206649672	0.951337664274	0.805151599793
11310	average_bifurcation_angle_local	74112	Usp16	-0.752508086987	-0.645300933664	2.34629973787	-0.823208353588	0.497253421798	0.569503233742	0.523586563058	250.628933582	250.656902692	252.304753701	253.850423711	0.919974468058	0.92169380642	0.816220690808
11311	average_bifurcation_angle_local	71472	Usp19	-1.1392368619	-1.05374500662	-2.67679034419	-0.792426677957	0.209907127619	0.266903759502	0.493463756322	249.449213869	250.656902692	251.315246461	252.791518551	0.868565203743	0.829710245583	0.800677796694
11312	average_bifurcation_angle_local	53376	Usp2	0.236940499417	0.342174089261	-0.884609156649	0.479407681446	0.585931259672	0.45204503457	0.369102277784	250.803093486	250.656902692	252.041332933	253.140456919	0.935019686054	0.891715768319	0.739288921459
11313	average_bifurcation_angle_local	74270	Usp20	-0.220669669302	-0.163606474802	-1.79019719396	0.157049625651	0.72938963741	0.801106339172	0.26826441	250.991078057	250.656902692	252.58782373	253.219134105	0.958130920843	0.967325424287	0.701444293743
11314	average_bifurcation_angle_local	30941	Usp21	-0.148934811401	-0.148518579359	0.539429474161	-0.305449210429	0.84555295013	0.847060606545	0.673137710528	251.077843469	250.656902692	252.616410945	254.417675186	0.979929986488	0.977602931131	0.885686375281
11315	average_bifurcation_angle_local	216825	Usp22	-1.45438226588	-1.69528918284	-1.6528951339	-1.70904836851	0.169993821437	0.12019923668	0.982293472241	249.119143649	250.656902692	250.028596876	252.028046792	0.856324269977	0.745727248002	0.993096455219
11316	average_bifurcation_angle_local	329908	Usp24	0.672374923088	0.647209667137	1.08899975468	0.409619790787	0.617442740318	0.633278798199	0.813261860375	250.853271778	250.656902692	252.409112705	254.346796034	0.938974347704	0.939265782408	0.938701106331
11317	average_bifurcation_angle_local	30940	Usp25	-0.0245650463361	-0.044010871901	1.18860909974	-0.323908987116	0.959299627075	0.927798857966	0.228081965334	251.115363135	250.656902692	252.647964853	253.025579346	0.992703063346	0.986830053484	0.677518904917
11318	average_bifurcation_angle_local	54651	Usp27x	-1.74972409814	-1.72825514189	0.0669663398865	-2.35962101589	0.183967904848	0.19279367785	0.421405896808	249.244112061	250.656902692	250.81070426	252.088834851	0.860775041682	0.794022742937	0.764367897095
11319	average_bifurcation_angle_local	235323	Usp28	-0.331856573556	-0.357144640085	-1.69058428935	-0.304932955386	0.427611466614	0.397945074704	0.534667367818	250.450041787	250.656902692	251.879140405	253.448608249	0.916651490918	0.876779180183	0.824061712017
11320	average_bifurcation_angle_local	57775	Usp29	-0.0846618777337	-0.839112741378	0.0721832579181	-1.65044118086	0.838419210419	0.223732440277	0.209398277433	251.073982939	250.656902692	251.045663324	251.286149047	0.979832973874	0.809742932382	0.66239332916
11321	average_bifurcation_angle_local	235441	Usp3	-0.256048418148	-0.146013041181	-1.61666759466	0.147095978882	0.721168453035	0.845080780404	0.383245642059	250.982900119	250.656902692	252.615342286	253.766304988	0.957174756784	0.977507462467	0.744820721945
11322	average_bifurcation_angle_local	100756	Usp30	-0.617991007226	-0.662472812076	0.112708900695	-0.799963549397	0.564269494906	0.540061769466	0.764952246387	250.765275953	250.656902692	252.248248691	254.14841757	0.930673340873	0.917971274371	0.92343387829
11323	average_bifurcation_angle_local	76179	Usp31	-1.44877626869	-1.63073652498	-3.35114604368	-1.32460402779	0.0339900959864	0.0410147241238	0.353854053682	246.346352324	250.656902692	248.112393857	249.152438805	0.749738395741	0.63692295493	0.732462941884
11324	average_bifurcation_angle_local	237898	Usp32	-0.631592638261	-0.569369372455	-3.89288644067	-0.18922540065	0.275887890631	0.373171490655	0.0749923382318	249.85774033	250.656902692	251.793641049	250.253489422	0.886059614473	0.868637462816	0.618472142842
11325	average_bifurcation_angle_local	170822	Usp33	0.313312105702	0.268278453407	0.802425004376	0.206841275378	0.672113161555	0.720335640588	0.811146842042	250.927945091	250.656902692	252.517386047	254.453622447	0.949736089638	0.954509750248	0.937825161098
11326	average_bifurcation_angle_local	17847	Usp34	-1.35288539162	-1.34649012365	-3.02695601437	-1.06635269631	0.212157326645	0.217615845573	0.530107437412	249.465586408	250.656902692	251.00239254	252.562175285	0.869107424904	0.80557325968	0.820155999513
11327	average_bifurcation_angle_local	244144	Usp35	0.137034568975	0.0387364990964	-0.262818333082	0.368224334877	0.906195480799	0.97383993625	0.792113604109	251.103386016	250.656902692	252.655732142	254.578151696	0.987266812142	0.994896117218	0.932627299608
11328	average_bifurcation_angle_local	72344	Usp36	-0.571085632955	-0.637021021766	-2.40343538424	-0.315236366181	0.562242992947	0.522583352903	0.452198479073	250.761592156	250.656902692	252.211929272	253.580802308	0.930673340873	0.911692400453	0.778004413168
11329	average_bifurcation_angle_local	319651	Usp37	1.2801664913	1.63881022691	5.61849180944	1.17249456239	0.204745149298	0.122983948628	0.193885945053	249.410857214	250.656902692	250.067583517	250.182711756	0.868565203743	0.748878924465	0.653817836882
11330	average_bifurcation_angle_local	74841	Usp38	0.263443949962	0.478835423725	-3.14913805193	0.922254001809	0.795741363421	0.652540912502	0.234130302908	251.046987362	250.656902692	252.436248097	252.855393432	0.97309344134	0.943747942482	0.678211211523
11331	average_bifurcation_angle_local	28035	Usp39	-0.337195328609	-0.312483095755	2.08350864281	-0.801431443804	0.717696539667	0.739630258393	0.251366455847	250.979360021	250.656902692	252.536673916	253.067376595	0.956478521897	0.959690200936	0.689050938493
11332	average_bifurcation_angle_local	22258	Usp4	-0.774369027654	-0.680509825035	-1.83814176129	-0.402611173462	0.312509960581	0.408504246005	0.493248631381	250.03523508	250.656902692	251.913293867	253.389044398	0.89292772884	0.881383446784	0.800669586187
11333	average_bifurcation_angle_local	227334	Usp40	0.973657608869	0.900670226574	2.11021128147	0.740061472576	0.27267565485	0.32110788985	0.629039276499	249.840753398	250.656902692	251.585360186	253.32474152	0.886059614473	0.849816931684	0.869702172909
11334	average_bifurcation_angle_local	76800	Usp42	-0.350113991337	-0.0587404141937	-3.00335411991	1.17232157153	0.746273923676	0.961096348722	0.112615221653	251.006985771	250.656902692	252.6543128	251.843406089	0.961070681932	0.993871591082	0.619832657547
11335	average_bifurcation_angle_local	77593	Usp45	-1.69004513071	-1.6817933482	-3.18666305806	-1.41073709123	0.0187255079446	0.0258141932941	0.38603233922	245.251257169	250.656902692	247.249391097	248.410250027	0.695669458395	0.593727879963	0.745664943588
11336	average_bifurcation_angle_local	69727	Usp46	-0.353925226266	-0.287435971779	1.32639324247	-0.628166585616	0.399787792814	0.543111050126	0.114635953891	250.365471166	250.656902692	252.254367312	251.474742178	0.913413365034	0.918691717388	0.619832657547
11337	average_bifurcation_angle_local	74996	Usp47	-0.092427713046	0.159935324953	4.27185196306	-0.097178471853	0.91221751122	0.862780614302	0.268747941747	251.105225502	250.656902692	252.62438626	253.258458982	0.988520459515	0.977936469412	0.701444293743
11338	average_bifurcation_angle_local	170707	Usp48	-0.758864935064	-0.667835093668	-1.7610790886	-0.252287095508	0.478779256884	0.540927244394	0.540445536362	250.585567141	250.656902692	252.249991777	253.83151901	0.919453843416	0.918128027396	0.826797955782
11339	average_bifurcation_angle_local	224836	Usp49	-2.73602031792	-2.63100579094	-0.712290121303	-2.93945509767	0.116880380127	0.137104845802	0.66297258744	233.276197614	235.369462723	234.953398786	236.740070934	0.848904144862	0.762989879632	0.883323074804
11340	average_bifurcation_angle_local	22225	Usp5	-0.261391895093	-0.226910063357	-2.12451555389	-0.0257884145537	0.717784835746	0.756127011191	0.401402962774	250.979450692	250.656902692	252.551910646	253.765573402	0.956478521897	0.962267305864	0.755978701706
11341	average_bifurcation_angle_local	99526	Usp53	0.311572424324	1.89504533985	2.64753631963	1.66243658053	0.757879320354	0.218355382683	0.786385693293	251.017241552	250.656902692	251.007700981	252.92567885	0.964360950283	0.80557325968	0.930923610225
11342	average_bifurcation_angle_local	78787	Usp54	-0.847359148937	-1.06157169938	-0.62281415964	-1.16244732318	0.454845234954	0.363472164951	0.858116077617	250.525153649	250.656902692	251.757956186	253.722263948	0.916651490918	0.866890442273	0.954706373959
11343	average_bifurcation_angle_local	98910	Usp6nl	-0.84967766033	-1.26557109703	-4.84602673198	-1.07022503662	0.24316243697	0.116345960431	0.294339837924	236.734085083	237.81155585	237.116014074	237.880933268	0.878712064066	0.743064368049	0.712945872837
11344	average_bifurcation_angle_local	252870	Usp7	-0.935691212149	-0.878422632706	-3.85597648093	-0.117077111133	0.255758208726	0.356170420837	0.110515329279	249.746977348	250.656902692	251.730210778	250.886135152	0.883130931093	0.862298483369	0.618852692682
11345	average_bifurcation_angle_local	84092	Usp8	0.08924233113	0.0396970271	-1.09486092231	0.17772366312	0.872176710772	0.943897369106	0.487193160641	251.0906452	250.656902692	252.651512062	254.112423782	0.982696555968	0.989204259787	0.797678713196
11346	average_bifurcation_angle_local	22284	Usp9x	-0.525086524562	-0.721183340427	-0.662236155486	-0.741973264437	0.53689194396	0.415509208222	0.968742806094	250.713293162	250.656902692	251.935246183	253.933531384	0.925338209591	0.88358464061	0.988108994326
11347	average_bifurcation_angle_local	231915	Uspl1	0.484959803069	0.533478980965	0.356151569388	0.543390552821	0.428978756465	0.389907431768	0.946565352955	250.453985922	250.656902692	251.852250884	253.847234545	0.916651490918	0.872745751889	0.982390746901
11348	average_bifurcation_angle_local	338362	Ust	0.412673547054	0.33235279102	-1.17050343566	0.420619739284	0.254371828016	0.412068072088	0.370398767254	238.733411903	239.242828569	240.507285505	241.606149434	0.883130931093	0.883432395869	0.740308397806
11349	average_bifurcation_angle_local	67205	Utp11l	0.767465004036	0.705755957367	3.59528637755	-0.28498901101	0.531783654319	0.569505309363	0.17213524831	250.703047016	250.656902692	252.304757488	252.22289422	0.924202784084	0.92169380642	0.642860344062
11350	average_bifurcation_angle_local	72554	Utp14a	-0.098620222025	0.190572377099	0.598297920218	0.102461386957	0.916816795572	0.855196751901	0.857729012162	251.10654691	250.656902692	252.62065143	254.584762085	0.989933148264	0.977602931131	0.954606701901
11351	average_bifurcation_angle_local	105372	Utp15	-0.8163504744	-0.791785080199	-0.236962577718	-0.946691715108	0.314061971147	0.333044301755	0.721658551034	250.042158881	250.656902692	251.636958157	253.495227964	0.893801568488	0.852147249727	0.905887196479
11352	average_bifurcation_angle_local	217109	Utp18	1.16292529185	1.34848438583	1.95425015535	1.07003205255	0.184986155313	0.13465816487	0.647760831744	249.252786185	250.656902692	250.220978433	251.987867027	0.860775041682	0.762014194659	0.877155894925
11353	average_bifurcation_angle_local	70683	Utp20	-1.48178445188	-1.39705215561	-3.83646783932	-0.949438086527	0.15169180131	0.194189277543	0.329559739851	248.936391463	250.656902692	250.822235068	251.760613622	0.856324269977	0.794173103433	0.721398081559
11354	average_bifurcation_angle_local	78581	Utp23	-0.0979161872405	0.27940673151	-3.91004851585	1.49801700088	0.929740443689	0.827667095593	0.0758862931883	238.406138599	238.063205066	240.011395664	238.472737764	0.990192361494	0.974094305539	0.618472142842
11355	average_bifurcation_angle_local	65961	Utp3	0.515059898987	0.54090488757	2.8878408843	0.209244011604	0.427448863969	0.408517394924	0.176171582993	250.449571472	250.656902692	251.913335592	251.870133113	0.916651490918	0.881383446784	0.642860344062
11356	average_bifurcation_angle_local	216987	Utp6	0.238408629737	0.121496176699	-0.126923936562	0.147152627776	0.754832191361	0.87838581972	0.920910810252	251.014601552	250.656902692	252.631416272	254.620407186	0.963994886311	0.979244511142	0.973237745794
11357	average_bifurcation_angle_local	22288	Utrn	-0.579435457469	-0.762702330444	-1.16280836097	-0.570698149873	0.0600264260248	0.0210408026135	0.389495477836	247.363784793	250.656902692	246.863085577	248.036102131	0.797944347327	0.575144752645	0.748454411305
11358	average_bifurcation_angle_local	22290	Uty	0.158291450905	0.110310153281	-0.676052230394	0.346434736235	0.839261991974	0.891406920989	0.59855241113	210.29760299	210.225612594	212.205028709	213.889505326	0.979832973874	0.980640538248	0.854828912697
11359	average_bifurcation_angle_local	78610	Uvrag	-0.598655866869	-0.511130688067	0.768364197445	-0.780309334803	0.370522729127	0.529105956072	0.472998014031	250.266798881	250.656902692	252.225735253	253.650637914	0.902803660631	0.914709449604	0.789830361866
11360	average_bifurcation_angle_local	71101	Uvssa	-0.647701852779	-0.357106016119	-2.81778771972	1.03176871047	0.708003542212	0.844057182583	0.311394685437	250.969201397	250.656902692	252.614784106	253.470386353	0.954414263387	0.977432235398	0.718179160525
11361	average_bifurcation_angle_local	67883	Uxs1	-0.263551269237	0.128694867397	-3.01796203665	0.592564366366	0.7012619853	0.89739821917	0.22759209817	250.961894022	250.656902692	252.638803028	253.012995888	0.954414263387	0.982259175569	0.677518904917
11362	average_bifurcation_angle_local	22294	Uxt	0.266618072676	0.695665521242	4.34363298487	-0.318373624922	0.827563521154	0.603973454247	0.150633147703	251.067754142	250.656902692	252.364044368	252.057084931	0.977211610808	0.931609625004	0.633447783796
11363	average_bifurcation_angle_local	234729	Vac14	0.0249611968863	-0.281949738793	-2.37156403226	-0.00548213499737	0.972059563041	0.734027652928	0.362916282872	251.116825601	250.656902692	252.531238254	253.606808151	0.995491460909	0.958922944	0.736538778581
11364	average_bifurcation_angle_local	22317	Vamp1	-0.39992893645	-0.676613934409	-2.62930139065	-0.496634738241	0.209989774587	0.0653538915689	0.097299945041	249.449818885	250.656902692	248.960599486	247.890502403	0.868565203743	0.683007032614	0.618472142842
11365	average_bifurcation_angle_local	22318	Vamp2	1.04713148022	0.67320665842	-0.143901592595	1.06547923043	0.499159881514	0.734764062571	0.778219595373	250.633255694	250.656902692	252.531960364	254.443375667	0.919974468058	0.958922944	0.928037867006
11366	average_bifurcation_angle_local	22319	Vamp3	0.76217162164	0.950335352412	3.95238871939	-0.0843223625751	0.449316355963	0.359620801875	0.0856690549326	250.510475425	250.656902692	251.743418301	250.444776813	0.916651490918	0.864791068023	0.618472142842
11367	average_bifurcation_angle_local	53330	Vamp4	0.448315746509	0.256584693989	3.51021927678	-2.71349673898	0.764825142987	0.867917589578	0.0409695495624	251.023120234	250.656902692	252.626797423	249.962211225	0.967979324123	0.978918361096	0.618472142842
11368	average_bifurcation_angle_local	664901	Vamp7-ps	0.260940584617	0.108812514439	1.43406064717	-1.09589461854	0.753633691661	0.901254320781	0.149340020335	251.013552928	250.656902692	252.64014482	252.318499383	0.963508763151	0.983157420381	0.633416505916
11369	average_bifurcation_angle_local	93840	Vangl2	1.76481964449	1.72184677128	2.92833524176	0.95330615409	0.224456386876	0.239541570208	0.511296073883	224.680340429	225.672294868	226.152844488	227.665217965	0.871703517945	0.816844398746	0.809576885652
11370	average_bifurcation_angle_local	30960	Vapa	3.11969714382	2.97756780599	3.95883232175	1.85753114174	0.13577963765	0.181212715738	0.637836054971	248.7559385	250.656902692	250.711101703	252.463641299	0.855935127749	0.788818644495	0.872764243148
11371	average_bifurcation_angle_local	56491	Vapb	0.0219062959402	-0.153346469859	0.331928517458	-0.216066237406	0.978933872026	0.860842745777	0.843838745319	251.117387764	250.656902692	252.623451822	254.580116708	0.996289980504	0.977605520442	0.948391626325
11372	average_bifurcation_angle_local	22321	Vars	-0.782576688714	-0.964360654902	-3.23290537398	-0.0328533319263	0.368505022298	0.282988683449	0.101497177937	250.259591809	250.656902692	251.402224793	250.407379798	0.902803660631	0.83564812401	0.618472142842
11373	average_bifurcation_angle_local	68915	Vars2	0.300998296656	0.647614402377	-1.20031596451	1.15948052561	0.833383601554	0.668343185114	0.52372148583	251.07114696	250.656902692	252.457109815	254.003075	0.979336339305	0.944577895164	0.816325920498
11374	average_bifurcation_angle_local	238328	Vash1	-1.76468835084	-2.21906645892	-2.5508733698	-1.98391713546	0.0589458397052	0.0631694758591	0.813346696454	247.331787632	250.656902692	248.899510978	250.83725198	0.793406759402	0.683007032614	0.938709541575
11375	average_bifurcation_angle_local	226841	Vash2	1.39889814883	1.44425465317	0.36109071899	1.85197392646	0.313361337791	0.36268868872	0.6775958958	218.321848645	219.230108881	220.31761217	222.12157259	0.893042946664	0.866849591555	0.886630453324
11376	average_bifurcation_angle_local	26949	Vat1	-0.453974889833	-1.7692297724	1.23713059332	-2.03211640053	0.430314479505	0.0432142696771	0.29994622995	250.457820702	250.656902692	248.208604424	249.008725477	0.916651490918	0.644488578185	0.714300664001
11377	average_bifurcation_angle_local	270097	Vat1l	-0.150985388556	-0.21180037185	0.672220605112	-0.38059561612	0.794869052295	0.726534010009	0.527685575565	235.726067604	235.674513489	237.540791616	239.092819862	0.97286317314	0.956609588917	0.818559669826
11378	average_bifurcation_angle_local	22325	Vav2	0.397941877427	-0.245935155452	4.62171494207	-0.334442236246	0.614237752215	0.784626790421	0.470619294401	212.584507322	210.505526356	212.422802934	213.828009059	0.938974347704	0.965510397816	0.788904667951
11379	average_bifurcation_angle_local	57257	Vav3	-2.09715787405	-2.01477830422	-2.50056008519	-1.01223774023	0.110053074094	0.132158975029	0.600535922097	207.266082417	209.539320998	209.028748901	210.715433828	0.847271587499	0.756354058412	0.855445758206
11380	average_bifurcation_angle_local	22326	Vax1	-0.337146566546	-0.561720933382	25.741162733	-0.562569154482	0.627003470834	0.447788011815	0.841982234526	185.779489763	185.496808761	186.849915637	188.80367598	0.940500927889	0.891600266866	0.947640908686
11381	average_bifurcation_angle_local	22327	Vbp1	1.27604652314	1.79584171583	2.32577811114	-0.744496518827	0.189866038033	0.224138793653	0.431976617279	249.293599905	250.656902692	251.048487751	252.358878918	0.863024086517	0.809761572535	0.770532245435
11382	average_bifurcation_angle_local	22330	Vcl	-1.78416277092	-1.76083301567	-5.5209064348	-1.458394258	0.00528539660578	0.00648448918902	0.0817540337991	242.861089851	250.656902692	244.592034112	243.208806497	0.603315325306	0.472304054548	0.618472142842
11383	average_bifurcation_angle_local	269523	Vcp	1.19829007051	1.01817542407	3.97227608417	0.177713955119	0.355351252503	0.482765824889	0.278400638976	250.211229419	250.656902692	252.120694868	252.808644291	0.902378644505	0.896039321333	0.703712263824
11384	average_bifurcation_angle_local	236937	Vcp-rs	1.76709030886	1.69150028679	4.66848799835	1.07452824594	0.234464497283	0.326437487069	0.432981006731	249.617467761	250.656902692	251.608707445	252.922101859	0.872673398251	0.850253842847	0.771101387744
