## Supplemental Table 5 for "Transcriptomic correlates of electrophysiological and morphological diversity within and across neuron types" (part 51 of 66)

	property	gene_entrez_id	gene_symbol	beta_gene	beta_gene|class	slope_exc	slope_inh	pval_gene	pval_gene|class_anova	pval_int_anova	model1_aic	model2_aic	model3_aic	model4_aic	FDR_gene	FDR_gene|class_anova	FDR_int_anova
11385	average_bifurcation_angle_local	70675	Vcpip1	-0.559380089026	-0.480700007396	-2.81182621164	-0.305024941802	0.406203035252	0.491843439193	0.362280664761	250.385724684	250.656902692	252.142593126	253.215711313	0.914775929262	0.898183157434	0.73645246062
11386	average_bifurcation_angle_local	207965	Vcpkmt	-0.669451606694	-0.485826587645	1.52512180842	-0.768417047465	0.646935174952	0.74731826011	0.620844272198	250.895410385	250.656902692	252.543916419	254.270659327	0.943975570102	0.962267305864	0.864938723711
11387	average_bifurcation_angle_local	22333	Vdac1	0.637491485239	0.298581083176	3.27425749648	-1.47094937634	0.633959549454	0.843821544036	0.129115025535	250.877422602	250.656902692	252.614655062	252.042730639	0.940994860661	0.977432235398	0.621744557607
11388	average_bifurcation_angle_local	22334	Vdac2	1.00640078322	0.773294643833	3.81664063217	-1.31462940214	0.445896370944	0.673990831658	0.170064687967	250.501254124	250.656902692	252.464268922	252.362166699	0.916651490918	0.945110053102	0.641583235716
11389	average_bifurcation_angle_local	22335	Vdac3	1.3739646663	1.47079437075	3.61309798265	-1.3014752535	0.24565110001	0.342623968283	0.112531368667	249.687215757	250.656902692	251.676617311	250.864399192	0.880191514363	0.855238173312	0.619832657547
11390	average_bifurcation_angle_local	22336	Vdac3-ps1	1.48843514464	1.4204838224	3.97412499657	-0.361024594174	0.287029255024	0.407285469379	0.212659348281	249.914781392	250.656902692	251.909417829	252.174864219	0.889682112791	0.881383446784	0.664351006723
11391	average_bifurcation_angle_local	22339	Vegfa	-0.355607513441	-0.612399989928	-0.71923700689	-0.594743919245	0.53605318486	0.33241434543	0.945569233116	250.711622946	250.656902692	251.63429675	253.629091347	0.925338209591	0.852070285388	0.982140156861
11392	average_bifurcation_angle_local	22340	Vegfb	0.0327285857234	-0.573238696893	1.52913984018	-1.64811071013	0.960580248875	0.547768443017	0.112875453853	251.115534528	250.656902692	252.263591263	251.45674758	0.992703063346	0.920623760596	0.619832657547
11393	average_bifurcation_angle_local	22341	Vegfc	-1.06185373142	-1.5140416967	-8.4323306656	-1.43924741786	0.282828759668	0.201233915461	0.543753339829	211.420260248	212.658556553	212.849586318	214.428357276	0.886059614473	0.79564908082	0.828352249708
11394	average_bifurcation_angle_local	22344	Vezf1	-0.586126318154	-1.05612153423	-3.96186550924	-0.405498610481	0.514160800524	0.293363276006	0.168554287561	250.666306231	250.656902692	251.455078778	251.33803372	0.921665170373	0.839809783414	0.640978498762
11395	average_bifurcation_angle_local	215008	Vezt	-0.272730298985	-0.303574800899	0.610515137925	-0.520549982974	0.807401041784	0.78776270549	0.696181816927	251.055035663	250.656902692	252.578009292	254.407728242	0.974206780856	0.965697428753	0.89354264103
11396	average_bifurcation_angle_local	381677	Vgf	-0.704063765207	-1.20322270639	-1.7542211083	-0.9499224911	0.314420025823	0.131072487607	0.638174815969	250.043749886	250.656902692	250.175492644	251.928530627	0.893885344255	0.754414365456	0.872764243148
11397	average_bifurcation_angle_local	232334	Vgll4	1.25120015427	2.1344257967	0.291004768261	3.47434603493	0.103826533626	0.0153403380699	0.0605633501533	235.726794107	237.84389543	233.420113952	231.464824713	0.839824552003	0.560615230933	0.618472142842
11398	average_bifurcation_angle_local	22346	Vhl	0.390788261026	0.982697320727	2.21371095792	0.505345271071	0.570783418473	0.245283142017	0.364236750487	250.776945459	250.656902692	251.187484361	252.268128646	0.93201153675	0.819466636961	0.736871942339
11399	average_bifurcation_angle_local	109815	Vimp	-0.282643232866	-0.0131017126249	0.270650034188	-0.11935184423	0.810886838349	0.991768764752	0.892614491621	251.057342476	250.656902692	252.65678684	254.63643437	0.97468876526	0.998032220471	0.96729226309
11400	average_bifurcation_angle_local	22353	Vip	0.0516509571488	0.0399026685683	1.81688791397	0.0263501231997	0.691150369452	0.782140174508	0.284655945468	238.142740477	238.183272171	240.09967319	240.813983362	0.953253495774	0.965510397816	0.707343196433
11401	average_bifurcation_angle_local	104799	Vipas39	0.05054634891	0.0384124720353	2.41302941595	-0.453260667364	0.935846346286	0.951592683955	0.0857163073653	251.111249711	250.656902692	252.652891146	251.355244883	0.990738762573	0.991634747672	0.618472142842
11402	average_bifurcation_angle_local	22354	Vipr1	-0.493193870338	-1.11230467547	-2.22456771588	4.69584275485	0.485625737374	0.485675714643	0.107891025292	197.020020575	197.350500268	198.808711622	197.83036493	0.919453843416	0.896754167509	0.618852692682
11403	average_bifurcation_angle_local	27973	Vkorc1	-1.18657110919	-1.30530393044	2.99551892715	-2.29145200644	0.193975741611	0.159738011977	0.0217939118869	249.327035293	250.656902692	250.505332994	246.629475259	0.865034676877	0.776374304694	0.618472142842
11404	average_bifurcation_angle_local	69568	Vkorc1l1	-1.92015331363	-1.90256798886	-3.47539722798	-1.57161887627	0.0115128802515	0.0159102965556	0.346088196292	244.341262054	250.656902692	246.330574801	247.339171888	0.691887216079	0.560615230933	0.72999187446
11405	average_bifurcation_angle_local	22359	Vldlr	-0.362782552286	-0.512026403574	-1.17277249431	-0.271527418712	0.498636803725	0.363884485882	0.48154863007	250.632072614	250.656902692	251.759499978	253.20630167	0.919974468058	0.86702145228	0.796024223162
11406	average_bifurcation_angle_local	67048	Vma21	0.524575103003	0.821738260822	2.41701771515	-0.4202703622	0.556604123017	0.388995983653	0.137619784257	250.751206553	250.656902692	251.849151469	251.387483767	0.929005770485	0.872745751889	0.628081548355
11407	average_bifurcation_angle_local	106639	Vmac	0.06049393935	0.290781365963	2.62773202614	-0.364440873577	0.962371365113	0.827434432138	0.356947993502	251.115765024	250.656902692	252.605175154	253.65748787	0.992703063346	0.974094305539	0.734396993258
11408	average_bifurcation_angle_local	636173	Vmn2r-ps23	-0.580462774903	-0.757234894817	0.265126811643	-0.896194313625	0.472717566976	0.366347319389	0.655026482812	250.570732178	250.656902692	251.768671013	253.545737103	0.919453843416	0.86702145228	0.879762690393
11409	average_bifurcation_angle_local	76229	Vmn2r29	0.997630363185	1.18345983423	3.00978276314	0.83966562454	0.340743191608	0.270581178561	0.461440643178	250.154563714	250.656902692	251.335701249	252.729966456	0.899046788877	0.829710245583	0.783388012843
11410	average_bifurcation_angle_local	75909	Vmp1	1.46197964596	1.4780821299	1.71907415877	1.17666092709	0.249232942656	0.247378883489	0.833613551976	249.708734129	250.656902692	251.200464494	253.151181631	0.880412736532	0.819810575015	0.944562236562
11411	average_bifurcation_angle_local	232023	Vopp1	-0.295297111894	-0.0773861569833	-0.928497565206	0.00614768017786	0.613260209721	0.920691789757	0.734644380183	250.846926963	250.656902692	252.646112561	254.517805295	0.938974347704	0.986049700588	0.910752021687
11412	average_bifurcation_angle_local	321006	Vprbp	-1.35602912408	-1.29306805754	-3.41986984307	-0.831740690719	0.135416242816	0.180295621966	0.30207299675	248.751543941	250.656902692	250.702900116	251.513532972	0.855935127749	0.788818644495	0.715122280956
11413	average_bifurcation_angle_local	71732	Vps11	-0.514250141404	-0.534044002528	-3.47470045096	-0.364056225702	0.463206743925	0.449657001324	0.318224781206	250.546826303	250.656902692	252.034805002	252.92225894	0.916768325386	0.891715768319	0.719661122682
11414	average_bifurcation_angle_local	271564	Vps13a	-0.436120441153	-0.400276199533	1.90339905079	-0.478921040833	0.417318168171	0.638370406249	0.620689210507	250.419729348	250.656902692	252.416471987	254.14297217	0.916651490918	0.940698773257	0.864921735622
11415	average_bifurcation_angle_local	666173	Vps13b	-0.895367414516	-0.808796869174	-1.85730053441	-0.499520322836	0.26293579258	0.346715374226	0.509498251777	249.787678094	250.656902692	251.693103355	253.207197267	0.886059614473	0.857627600764	0.80894372312
11416	average_bifurcation_angle_local	320528	Vps13c	-1.01474673492	-0.980199449032	-5.12888242498	-0.29842761697	0.278081846818	0.299357421205	0.0706432813939	249.869200247	250.656902692	251.484540584	249.835198394	0.886059614473	0.840723030205	0.618472142842
11417	average_bifurcation_angle_local	230895	Vps13d	-0.924678233375	-0.862047243887	-2.80482967549	-0.328272657796	0.215725076915	0.261033051818	0.181309992407	249.491127528	250.656902692	251.281853988	251.286415775	0.87133920656	0.828060776911	0.646067660934
11418	average_bifurcation_angle_local	80743	Vps16	0.982676099704	0.963201279241	3.28173795926	0.700433368714	0.173349493868	0.185749663417	0.28077487217	249.150206342	250.656902692	250.75098034	251.451822611	0.856324269977	0.792907983279	0.705973040118
11419	average_bifurcation_angle_local	228545	Vps18	-0.23529465655	-0.188825919622	-1.60420009228	0.0827019153362	0.755044964875	0.804625227381	0.420545604269	251.014787111	250.656902692	252.590296472	253.865748118	0.964056317319	0.968589612682	0.763988387745
11420	average_bifurcation_angle_local	28084	Vps25	0.133573242371	-0.0294914385241	2.57692907002	-1.71337608597	0.882478591765	0.975117002367	0.0237815156399	251.094927737	250.656902692	252.655843675	248.949316716	0.983310551257	0.994896117218	0.618472142842
11421	average_bifurcation_angle_local	30930	Vps26a	-0.0585819070527	0.0813421749538	2.19640420599	-0.864029672803	0.923600906599	0.900557678497	0.0268628204642	251.108364466	250.656902692	252.639906296	249.16883294	0.990192361494	0.983157420381	0.618472142842
11422	average_bifurcation_angle_local	69091	Vps26b	-0.769067151896	-0.829328263923	-3.01068543069	-0.335748076893	0.592723241232	0.567436239969	0.477623961685	250.814380684	250.656902692	252.300969324	253.737798923	0.936349155958	0.92169380642	0.793419590501
11423	average_bifurcation_angle_local	66914	Vps28	0.559811044471	-0.590136971444	4.33813904743	-5.85005412118	0.757045405023	0.820604579009	0.0475110442055	251.016522771	250.656902692	252.600927267	250.215559584	0.964360950283	0.971196171385	0.618472142842
11424	average_bifurcation_angle_local	56433	Vps29	0.917057179786	0.557483868214	2.48578376568	-3.3641971979	0.565752487257	0.75702395264	0.125850978243	250.76795562	250.656902692	252.552706601	251.936297451	0.930816761823	0.962267305864	0.621236078951
11425	average_bifurcation_angle_local	77573	Vps33a	-0.699743034513	-0.623540908898	-4.02064429827	-0.327041072661	0.289170849887	0.385562506822	0.16056780814	249.925424733	250.656902692	251.837382082	251.638690886	0.891689756485	0.871884409984	0.636901690122
11426	average_bifurcation_angle_local	233405	Vps33b	1.42305780821	1.55197982388	0.366798663353	1.64121906798	0.100250899792	0.0779010657712	0.709639466284	248.250233534	250.656902692	249.273890988	251.11906295	0.835187167145	0.704739275228	0.901621864353
11427	average_bifurcation_angle_local	65114	Vps35	0.831577993949	0.7503386294	2.27808943471	0.167568672287	0.356437275963	0.416459670105	0.307770930933	250.215315206	250.656902692	251.938182655	252.776513356	0.902378644505	0.884294492896	0.71644315421
11428	average_bifurcation_angle_local	70160	Vps36	0.997455773963	0.973658875442	2.41973278854	0.489456299255	0.27466909669	0.290291594568	0.363630546707	249.851324467	250.656902692	251.439680918	252.517998804	0.886059614473	0.838136056713	0.736871942339
11429	average_bifurcation_angle_local	52348	Vps37a	0.582225980013	0.640775371363	-0.150578364063	0.701130131041	0.481391473777	0.443512776245	0.795563947403	250.59186599	250.656902692	252.017758387	253.942789744	0.919453843416	0.890825751036	0.934082444395
11430	average_bifurcation_angle_local	330192	Vps37b	-1.1471830185	-3.03993442762	-1.97935087077	-3.29798713595	0.0759859829192	0.0166843849307	0.672785388446	247.775551541	250.656902692	246.421424756	248.22223392	0.825488094383	0.560615230933	0.885686375281
11431	average_bifurcation_angle_local	107305	Vps37c	0.0548139496508	0.338730156118	2.65446772689	0.084262448205	0.952329161818	0.735005023053	0.446835249281	251.114333776	250.656902692	252.532196142	253.885957611	0.992593373429	0.958922944	0.776220911215
11432	average_bifurcation_angle_local	194309	Vps37d	-2.04623538467	-2.25054832255	-2.59908463473	-2.08078550665	0.0617755005219	0.043906117011	0.825315289664	247.414299825	250.656902692	248.237805103	250.183401272	0.800428521497	0.644488578185	0.942234577834
11433	average_bifurcation_angle_local	269338	Vps39	-1.07440614476	-1.09030538706	-2.92114524247	-0.765133188047	0.0990213523214	0.0964482286034	0.232898649684	248.229334832	250.656902692	249.649200308	250.059994236	0.834787376379	0.727178703088	0.678163027703
11434	average_bifurcation_angle_local	218035	Vps41	0.206433593772	0.160638922058	3.26695487584	-0.138395239646	0.783280208666	0.832501917113	0.205443418989	251.037813675	250.656902692	252.608213606	252.817803697	0.970801280628	0.975481201378	0.660976026125
11435	average_bifurcation_angle_local	22365	Vps45	0.320201040223	0.355274291202	2.34740575252	-0.21873346548	0.690817024503	0.661825603656	0.188169534481	250.950173582	250.656902692	252.448655051	252.514591989	0.953221703862	0.943747942482	0.650959063855
11436	average_bifurcation_angle_local	116733	Vps4a	0.340214478357	0.29042501985	3.02933808301	-0.050474446921	0.686008616797	0.73308195728	0.25833025361	250.944612674	250.656902692	252.530307516	253.10345625	0.952782060169	0.958922944	0.693519229693
11437	average_bifurcation_angle_local	20479	Vps4b	0.0976199413655	0.254926899188	2.24192539107	-0.177629207632	0.89346509717	0.739111301053	0.227081091587	251.099087556	250.656902692	252.536176035	252.90679016	0.983965198847	0.959690200936	0.677383064038
11438	average_bifurcation_angle_local	68505	Vps51	0.767517811447	0.760764404695	-0.257195769149	0.932354262928	0.38595464502	0.393575264892	0.641564463806	250.320156921	250.656902692	251.864619367	253.622610527	0.908781846145	0.874955921729	0.8746210778
11439	average_bifurcation_angle_local	224705	Vps52	0.0231561294888	0.174032924821	3.17910329684	-0.172141385514	0.973141429825	0.810474113466	0.159737828451	251.116924545	250.656902692	252.594300928	252.386859786	0.995663052638	0.968800384284	0.636901690122
11440	average_bifurcation_angle_local	68299	Vps53	0.267900114123	0.338837627242	2.72495147268	-0.329571678789	0.728000939171	0.66479824218	0.10443042226	250.989716745	250.656902692	252.452537039	251.508290616	0.958130920843	0.943747942482	0.618852692682
11441	average_bifurcation_angle_local	245944	Vps54	0.423906294057	1.17665003256	-3.90413367699	2.48924424891	0.667778472571	0.328722347165	0.0280740447366	250.922561012	250.656902692	251.618562789	248.232444455	0.948606871266	0.850932427248	0.618472142842
11442	average_bifurcation_angle_local	21427	Vps72	0.00645037735573	-0.729940945001	1.2062461861	-1.78199969449	0.994790235678	0.578011477638	0.278282350826	251.118082737	250.656902692	252.32005148	253.007354939	0.998748287014	0.922441173837	0.703712263824
11443	average_bifurcation_angle_local	209018	Vps8	-1.22293221901	-1.18119322116	-6.39005982	-0.80039119214	0.138983516856	0.158185188524	0.0864197454165	248.794122329	250.656902692	250.489240529	249.20634019	0.855935127749	0.773676346132	0.618472142842
11444	average_bifurcation_angle_local	72325	Vps9d1	-0.834158294742	-0.780857519463	-1.781876289	-0.708313626581	0.175225246157	0.222506359151	0.674452511147	249.167269934	250.656902692	251.037103855	252.840060951	0.856324269977	0.809417845995	0.885765896142
11445	average_bifurcation_angle_local	22367	Vrk1	1.1776808336	1.15271267381	2.48590678198	1.00706070456	0.0374074070199	0.0502431008086	0.447234760315	246.51982458	250.656902692	248.484674466	249.839571324	0.749738395741	0.656368088905	0.776220911215
11446	average_bifurcation_angle_local	101568	Vrk3	1.04048277202	0.979960832386	1.84797005599	0.492678842196	0.168687247208	0.207338504851	0.401838595555	249.106858045	250.656902692	250.926322913	252.141439597	0.856324269977	0.798299571505	0.756211021911
11447	average_bifurcation_angle_local	26950	Vsnl1	-1.2359976562	-1.15231453059	4.28456513765	-1.82376027271	0.469969741595	0.505183812729	0.270228345303	250.563905315	250.656902692	252.173572881	252.81606451	0.917337641392	0.902900001979	0.701779735492
11448	average_bifurcation_angle_local	211739	Vstm2a	0.0628892327319	-0.435885264973	-0.568358505571	-0.385064331006	0.860594064069	0.502810489134	0.900606565722	251.085385033	250.656902692	252.168163494	254.150742938	0.980808489496	0.90256592024	0.96962340848
11449	average_bifurcation_angle_local	58188	Vstm2b	0.11237205847	-0.0607110621022	1.56304064351	-0.547854747013	0.701398576359	0.888273131925	0.0366033549565	250.962044067	250.656902692	252.635418204	249.757020077	0.954414263387	0.980223866107	0.618472142842
11450	average_bifurcation_angle_local	277432	Vstm2l	-0.00809199241053	-0.168120053626	-0.586836809646	0.0392675907098	0.98184855259	0.684647324966	0.480305754483	251.117578462	250.656902692	252.477361498	253.92101964	0.99732888871	0.947010748753	0.795339253282
11451	average_bifurcation_angle_local	69137	Vstm5	-0.670698421654	-1.29967127564	-0.60476742218	-1.5705311473	0.198395732304	0.0395961129919	0.484565739666	249.362082976	250.656902692	248.047422469	249.501799997	0.868357745587	0.634952664812	0.79709498707
11452	average_bifurcation_angle_local	66201	Vta1	0.34305294325	0.277008627676	3.71822979997	-0.91778584809	0.778000368787	0.821843772955	0.0975274846356	251.033746107	250.656902692	252.601711067	251.535783615	0.970801280628	0.97164191062	0.618472142842
11453	average_bifurcation_angle_local	53611	Vti1a	-0.871917907994	-0.999987814039	-0.171413783698	-1.03950218216	0.136544966679	0.177064365062	0.807204134055	248.765150773	250.656902692	250.673613907	252.60710609	0.855935127749	0.788039559526	0.936619804038
11454	average_bifurcation_angle_local	53612	Vti1b	1.36885350137	1.25021144021	3.22802157594	-6.32453096393	0.355249746702	0.407631683828	0.00781726461274	250.210846664	250.656902692	251.910520611	246.010956861	0.902378644505	0.881383446784	0.618472142842
11455	average_bifurcation_angle_local	246228	Vwa1	-0.171704712977	0.0162231155079	1.52705071414	-1.30333862296	0.844174595865	0.98608640196	0.128243162922	251.077111855	250.656902692	252.656571653	252.072888432	0.979929986488	0.996900448375	0.621431648384
11456	average_bifurcation_angle_local	328643	Vwa5b2	-2.24415093928	-2.2088057244	-1.96556507464	-2.39957778797	0.00573105671483	0.00746521087761	0.787305412172	243.016163948	250.656902692	244.867329466	246.786029462	0.625356386757	0.477978876149	0.931333524682
11457	average_bifurcation_angle_local	219189	Vwa8	-1.68285899283	-1.64070200632	-3.19717002089	-1.03335679964	0.0388244063399	0.047376259434	0.229872243316	246.586940153	250.656902692	248.377316077	248.767360542	0.754093769344	0.650849997354	0.677945451769
11458	average_bifurcation_angle_local	69882	Vwa9	0.0345997155861	0.151666839017	0.566347585685	0.125303079859	0.966483372757	0.857899968769	0.902978543602	251.116253539	250.656902692	252.62200671	254.605411781	0.994593357723	0.977602931131	0.970128919056
11459	average_bifurcation_angle_local	319922	Vwc2	-0.254234027856	-0.576607599474	-0.0462111959237	-0.591913862942	0.529587447904	0.278432501951	0.866381965027	204.513926576	204.827015377	205.521994011	207.489511473	0.923941515371	0.833477876852	0.958186417464
11460	average_bifurcation_angle_local	320460	Vwc2l	-0.609608865562	-0.499029224249	-1.50905370155	0.0307100029087	0.233801644134	0.344529336843	0.163253909128	219.288898718	219.45709003	220.473074002	220.268543501	0.8726673386	0.85575736851	0.63710908325
11461	average_bifurcation_angle_local	225131	Wac	0.334787472966	0.281645896025	-2.16223059148	0.522713200592	0.79790952435	0.830994139878	0.564861603961	251.048522899	250.656902692	252.607319596	254.237268103	0.97309344134	0.975137491758	0.838052236339
11462	average_bifurcation_angle_local	218914	Wapal	-1.05172006757	-0.93009017743	-3.08955618577	-0.779310316573	0.303843361133	0.393910791517	0.60329173529	249.995731877	250.656902692	251.865742551	253.564145157	0.891689756485	0.874955921729	0.856951704704
11463	average_bifurcation_angle_local	22375	Wars	0.224346104629	0.26266271898	0.0520240824719	0.287428834999	0.733902341024	0.693671128814	0.914756096542	250.995445821	250.656902692	252.488030483	254.475234462	0.959109317489	0.948429548222	0.972515431001
11464	average_bifurcation_angle_local	83767	Wasf1	-0.153994055191	0.18707059833	2.15287500736	0.039439946665	0.801729769286	0.817938565697	0.511489731587	251.051185101	250.656902692	252.599221277	254.117870679	0.97309344134	0.970625774679	0.809663703759
11465	average_bifurcation_angle_local	245880	Wasf3	0.252070483634	0.0941552775506	0.673770290473	-0.0971498764493	0.600114441647	0.87763988347	0.59011819164	250.826364533	250.656902692	252.631100175	254.307055634	0.937162907978	0.979244511142	0.850965642698
11466	average_bifurcation_angle_local	68767	Wash	-1.44456086555	-1.7569651977	-3.44950196344	-1.38500337079	0.34626500553	0.266350675449	0.616885672515	250.176364096	250.656902692	251.312139661	253.032643876	0.899876487604	0.829710245583	0.862870104809
11467	average_bifurcation_angle_local	73178	Wasl	-0.940409986875	-0.908598336295	-0.378168278748	-1.01513796765	0.239300515916	0.334568449369	0.801948411188	249.648105915	250.656902692	251.643369594	253.573108247	0.874067505663	0.852147249727	0.935098017685
11468	average_bifurcation_angle_local	22377	Wbp1	0.522028102726	0.383927527165	4.38508483094	-0.139172476641	0.527553551947	0.663705467433	0.0993106580364	250.694426987	250.656902692	252.451115026	251.417501091	0.923100126425	0.943747942482	0.618472142842
11469	average_bifurcation_angle_local	60321	Wbp11	-0.143498063269	0.0762987570006	1.95023519585	-0.647072290959	0.891446566211	0.94534714157	0.29832299246	251.098354658	250.656902692	252.651787496	253.443820711	0.983729561362	0.989204259787	0.714300664001
11470	average_bifurcation_angle_local	226178	Wbp1l	-0.178256826281	-0.311203715359	-3.78623884594	-0.109680736897	0.746686362903	0.591953577693	0.148462889209	251.007359629	250.656902692	252.344169132	252.0124801	0.961295198499	0.926625122029	0.633416505916
11471	average_bifurcation_angle_local	22378	Wbp2	2.37016314546	2.25737415026	4.73280224286	1.32565725803	0.12300419206	0.152657203791	0.332935102746	248.592997869	250.656902692	250.430459878	251.383556238	0.848904144862	0.767405038567	0.723201558588
11472	average_bifurcation_angle_local	22380	Wbp4	0.768162034253	0.732939387759	4.32759778633	0.29459708882	0.428922095025	0.454547317153	0.199638044736	250.453822851	250.656902692	252.048115525	252.211059832	0.916651490918	0.891715768319	0.658462938071
11473	average_bifurcation_angle_local	22381	Wbp5	1.51333815608	1.78743127888	4.27464428033	1.16953436584	0.267743890181	0.367688902091	0.534241993349	249.814179656	250.656902692	251.773630856	253.342201542	0.886059614473	0.86702145228	0.823731403183
11474	average_bifurcation_angle_local	94254	Wbscr16	0.708802552319	0.587880869392	1.75337562605	0.115421370355	0.434754522374	0.537166786384	0.439001326485	250.470439183	250.656902692	252.242380783	253.573556745	0.916651490918	0.917272904813	0.773231079923
11475	average_bifurcation_angle_local	212996	Wbscr17	-1.33777640193	-1.62874741903	-1.56932038226	-1.7049258829	0.00474872700847	0.0037925363841	0.900831878939	242.655610906	250.656902692	243.536520455	245.5191792	0.603315325306	0.457136581238	0.969707716055
11476	average_bifurcation_angle_local	66138	Wbscr22	0.537028863804	0.679538635129	7.66957871218	-0.115786921965	0.676066446219	0.603538593293	0.0686748306478	250.932778343	250.656902692	252.363339779	250.662184158	0.950157890705	0.931609625004	0.618472142842
11477	average_bifurcation_angle_local	79565	Wbscr27	-0.901727233549	-0.764501735183	-0.677859838598	-0.830139164237	0.536474802831	0.607114197363	0.960019092628	235.487195401	235.369462723	237.080414807	239.077592274	0.925338209591	0.932208975569	0.986345030301
11478	average_bifurcation_angle_local	69368	Wdfy1	0.726791591589	0.677793196352	-1.90625697942	1.01083964107	0.21101948115	0.256366815937	0.11614309331	249.457333265	250.656902692	251.254641549	250.497954084	0.868565203743	0.825579870369	0.619832657547
11479	average_bifurcation_angle_local	268752	Wdfy2	-1.26093101433	-1.50885857067	-3.26706062482	-1.36773529712	0.450294442011	0.376982333914	0.772177231505	250.513092578	250.656902692	251.80730908	253.713692726	0.916651490918	0.869559678786	0.926085264288
11480	average_bifurcation_angle_local	72145	Wdfy3	-1.10251499888	-1.04493168282	-2.17784533435	-0.838228382147	0.212182187536	0.244695832794	0.59093995629	249.465766146	250.656902692	251.183822496	252.861208521	0.869107424904	0.819466636961	0.851168954648
11481	average_bifurcation_angle_local	218973	Wdhd1	-1.8726587442	-1.84870699582	-1.64617921724	-2.04685422761	0.232112513625	0.267649071001	0.904900526168	228.317980709	229.661962349	230.315558241	232.299476655	0.872283123859	0.829710245583	0.970366431113
11482	average_bifurcation_angle_local	216560	Wdpcp	0.76405905425	1.67920650439	3.17266162683	1.01528072032	0.452196641829	0.172375585922	0.416872967303	250.518157137	250.656902692	250.630003053	251.893925622	0.916651490918	0.784762535906	0.762074833155
11483	average_bifurcation_angle_local	22388	Wdr1	1.04734731288	0.999929031564	2.52713725925	0.608650672131	0.166825958079	0.194034616262	0.313202383287	249.089166846	250.656902692	250.820961996	251.685082557	0.856324269977	0.794173103433	0.718179160525
11484	average_bifurcation_angle_local	207425	Wdr11	-1.13164279647	-1.11057231902	-2.64232373855	-0.933917239318	0.177535417271	0.189407231186	0.538534942315	249.187998445	250.656902692	250.782314667	252.359880508	0.856802228332	0.794022742937	0.825599022734
11485	average_bifurcation_angle_local	57750	Wdr12	0.124253752212	0.0643322010942	2.41425746324	-0.943412043815	0.857972790306	0.927369540951	0.0262586014865	251.084128762	250.656902692	252.64785795	249.132903464	0.980808489496	0.986830053484	0.618472142842
11486	average_bifurcation_angle_local	73447	Wdr13	-0.379568478097	-0.199811538577	-2.01733025585	0.203800439491	0.552741086148	0.80328194903	0.288082731917	250.743975493	250.656902692	252.589358192	253.329034947	0.928028837735	0.967690711553	0.708967497198
11487	average_bifurcation_angle_local	244484	Wdr17	-0.403578249693	-0.30366968867	1.83915043749	-1.26065742929	0.531745559025	0.656059982404	0.032511226961	250.702969936	250.656902692	252.44100117	249.336440407	0.924202784084	0.943747942482	0.618472142842
11488	average_bifurcation_angle_local	216156	Wdr18	-0.167824696132	-0.21526937723	2.77121912189	-1.24258637298	0.848584471103	0.808454383078	0.045611164724	251.079428544	250.656902692	252.592932974	250.130859909	0.979929986488	0.968800384284	0.618472142842
11489	average_bifurcation_angle_local	213081	Wdr19	-1.15636795036	-1.08098055591	0.28580947227	-1.96039913607	0.396727813464	0.433831551702	0.429582861137	250.355643522	250.656902692	251.990146935	253.293337595	0.912044333511	0.890347865776	0.769208707874
11490	average_bifurcation_angle_local	69641	Wdr20	-0.952000303466	-0.852915353758	-0.477788392117	-0.897139415255	0.284243657231	0.383409480517	0.896098836428	249.900785558	250.656902692	251.829925496	253.810879766	0.887636786566	0.870538966446	0.968228155584
11491	average_bifurcation_angle_local	268933	Wdr24	-1.11548067076	-1.05489587277	0.388653137864	-1.28909511688	0.175135776676	0.209505842535	0.489009043125	249.166460822	250.656902692	250.942731687	252.408125326	0.856324269977	0.799160274279	0.79839825973
11492	average_bifurcation_angle_local	226757	Wdr26	0.222584707978	0.733853335376	-3.38318290469	1.17911355548	0.797465981326	0.475667761757	0.187441973749	251.048210225	250.656902692	252.103093546	252.162644875	0.97309344134	0.893841091738	0.650672998325
11493	average_bifurcation_angle_local	269470	Wdr3	0.321619679764	0.353717615267	1.8823861226	0.167001185215	0.697326249989	0.671488664453	0.525566026013	250.957534991	250.656902692	252.461116123	254.011103174	0.954136414355	0.945110053102	0.81730714654
11494	average_bifurcation_angle_local	71354	Wdr31	-0.952577003731	-0.839417249244	1.76458181568	-3.30078368785	0.455315770404	0.527566479807	0.053101541177	232.905483125	233.204837388	234.767539542	232.553581657	0.916651490918	0.913947500703	0.618472142842
11495	average_bifurcation_angle_local	74320	Wdr33	-1.43213130947	-1.448208869	-0.0372343387462	-1.80931592089	0.259359159962	0.257396806413	0.577711439578	249.767570831	250.656902692	251.260700583	252.914555894	0.884722251449	0.825745212187	0.844812471676
11496	average_bifurcation_angle_local	71820	Wdr34	0.977413424988	1.10724518019	3.69509558282	0.653197916558	0.241592528597	0.193629662588	0.199297856293	249.66236543	250.656902692	250.817623051	250.977784619	0.877411905957	0.794022742937	0.658349877963
11497	average_bifurcation_angle_local	74682	Wdr35	0.223125511329	0.393871594825	1.38180068128	0.239348739804	0.736984087071	0.574731848473	0.581157928011	250.998379673	250.656902692	252.314207639	253.974297484	0.95965239408	0.922233615743	0.846248868169
11498	average_bifurcation_angle_local	225348	Wdr36	1.64124329266	1.62513297162	3.11253429342	1.38797601983	0.0543212729061	0.0586918932808	0.483915389553	247.187430165	250.656902692	248.766936125	250.219687233	0.784850932243	0.673927798964	0.796634607303
11499	average_bifurcation_angle_local	207615	Wdr37	0.805968518164	0.73216242016	-0.769448822272	0.995942829888	0.25072887594	0.325683550377	0.399181529542	249.717609308	250.656902692	251.605435391	252.811648317	0.880750622213	0.849984148927	0.755455760105
11500	average_bifurcation_angle_local	57773	Wdr4	0.167930375782	0.0616227205922	-1.89569065265	0.221997972241	0.835741291984	0.94106472058	0.505692502212	251.072486239	250.656902692	252.650952951	254.156255252	0.979771365916	0.988660862864	0.80670863687
11501	average_bifurcation_angle_local	218460	Wdr41	-0.620547184281	-1.15026655493	-1.30661885232	-1.10972782065	0.375577450951	0.15648611303	0.921875099646	250.284615641	250.656902692	250.471425243	252.460683833	0.903967257055	0.773488501547	0.973237745794
11502	average_bifurcation_angle_local	72515	Wdr43	0.226922871142	0.0844879442033	4.79395452129	-0.63988570337	0.835850477512	0.940221269603	0.0995089767651	251.072547772	250.656902692	252.650781111	251.620721806	0.979771365916	0.988203400008	0.618472142842
11503	average_bifurcation_angle_local	72404	Wdr44	0.953757283288	1.06617351209	1.19914752097	1.03274129284	0.262891069959	0.218687426072	0.938880607413	249.787428768	250.656902692	251.010077439	253.003511455	0.886059614473	0.805978538368	0.978704027372
11504	average_bifurcation_angle_local	54636	Wdr45	-0.439625530262	-0.384655900738	0.649048986134	-0.590110007524	0.550567149797	0.607134847854	0.541425008546	250.73986416	250.656902692	252.369134455	253.952682568	0.927434481517	0.932208975569	0.82741057724
11505	average_bifurcation_angle_local	66840	Wdr45b	-0.396982381663	-0.300396564929	2.59435162164	-1.2078810852	0.614860121674	0.711992048312	0.0433050385149	250.84936511	250.656902692	252.508542936	249.948708996	0.938974347704	0.952310244515	0.618472142842
11506	average_bifurcation_angle_local	57315	Wdr46	0.71049470418	0.616838948443	3.27266391932	-0.107326016971	0.592176422086	0.646666469003	0.304982588581	250.813481773	250.656902692	252.428174483	253.253034634	0.936349155958	0.943747942482	0.716228255801
11507	average_bifurcation_angle_local	99512	Wdr47	-0.712436316148	-0.677691918695	-2.15992675955	-0.611035189513	0.251805119771	0.352048397114	0.667925298915	249.723954433	250.656902692	251.714200551	253.508669385	0.882228409219	0.86067434831	0.885468831659
11508	average_bifurcation_angle_local	67561	Wdr48	-0.659794548003	-0.638411992502	1.24755295225	-1.01266116351	0.355484355361	0.37540516913	0.242955695919	250.211731091	250.656902692	251.801676019	252.27914688	0.902378644505	0.869559678786	0.685165885708
11509	average_bifurcation_angle_local	140858	Wdr5	-0.790501394018	-0.694029319769	0.887398979388	-1.03763540333	0.37249924284	0.449297063141	0.423972103688	250.273805919	250.656902692	252.033816382	253.31988978	0.902803660631	0.891715768319	0.765730046458
11510	average_bifurcation_angle_local	68980	Wdr53	-0.891294440172	-0.972407068607	2.78053844363	-2.37681789239	0.264396853605	0.22965208334	0.00277406883394	249.79579459	250.656902692	251.086211981	243.093000088	0.886059614473	0.814305881858	0.618472142842
11511	average_bifurcation_angle_local	75659	Wdr54	-0.286615771098	-0.197303323443	1.12542114356	-0.588835057096	0.670672112716	0.77709283733	0.304426967892	250.926165026	250.656902692	252.56965684	253.391813709	0.949587762565	0.965510397816	0.716145662956
11512	average_bifurcation_angle_local	67936	Wdr55	-0.706067283247	-0.763733477112	1.11927078368	-1.05569472014	0.397460180837	0.365176018348	0.380583017815	250.3580056	250.656902692	251.764320043	252.905731326	0.912476034573	0.86702145228	0.744405659908
11513	average_bifurcation_angle_local	319481	Wdr59	-0.448274653777	-0.796996597388	0.141227472235	-0.879508072588	0.665046020828	0.474919496649	0.804791622223	250.919121263	250.656902692	252.101213058	254.032995848	0.948606871266	0.893608505063	0.935976310062
11514	average_bifurcation_angle_local	69544	Wdr5b	1.38146336462	1.34172422974	2.4767820537	1.07635900842	0.201091490172	0.21877883411	0.61550631011	249.383012064	250.656902692	251.010730896	252.729040562	0.868565203743	0.805978538368	0.861730438873
11515	average_bifurcation_angle_local	83669	Wdr6	0.627643298761	0.752619205691	0.213550805536	0.87545112521	0.159451375583	0.203900199911	0.664433668864	249.0167858	250.656902692	250.899871519	252.689712539	0.856324269977	0.797528038792	0.884043974661
11516	average_bifurcation_angle_local	217935	Wdr60	-0.0480350073581	0.26794281079	1.79278234365	0.0511112332679	0.950827947738	0.765929474116	0.526907140382	251.114090736	250.656902692	252.560430216	254.113325713	0.992216813583	0.963824188637	0.818143342114
11517	average_bifurcation_angle_local	66317	Wdr61	0.107275926221	-0.176483602115	3.31704884445	-2.15110713165	0.934446865361	0.898389517742	0.0546486182307	251.110945659	250.656902692	252.63915298	250.515530099	0.990738762573	0.982320938051	0.618472142842
11518	average_bifurcation_angle_local	104082	Wdr7	-0.529769070956	-0.426724141635	0.840382581836	-0.598083175547	0.420361668098	0.551449894071	0.518752286243	250.428807505	250.656902692	252.270779704	253.805784077	0.916651490918	0.92169380642	0.81327750647
11519	average_bifurcation_angle_local	545085	Wdr70	-0.777774835105	-0.930940634786	3.67821745919	-1.77674280856	0.525162147254	0.455581884618	0.110971760058	250.689498871	250.656902692	252.050902684	251.214095281	0.922786004286	0.891715768319	0.618852692682
11520	average_bifurcation_angle_local	71968	Wdr73	0.29729051608	0.785448268897	2.0378542361	0.630938836194	0.786066969177	0.524822803959	0.724234180533	251.039917042	250.656902692	252.21670381	254.077695567	0.970848136998	0.912020918909	0.906654567366
11521	average_bifurcation_angle_local	107071	Wdr74	0.092160834183	0.202831320118	3.59897722304	-0.641291191637	0.930014027179	0.849560746163	0.111989220691	251.109938861	250.656902692	252.617739844	251.797016819	0.990192361494	0.977602931131	0.619832657547
11522	average_bifurcation_angle_local	73674	Wdr75	-0.176122485262	-0.217544238558	1.03816995993	-0.622098814653	0.782423761463	0.735916660248	0.271196552839	251.037161222	250.656902692	252.533085926	253.181052545	0.970801280628	0.958922944	0.701917318529
11523	average_bifurcation_angle_local	241627	Wdr76	-0.752068011895	-0.764901894978	-3.44174681906	0.598384402733	0.603785769359	0.600236415602	0.190584756525	250.832203068	250.656902692	252.357954206	252.444884594	0.937162907978	0.929125761148	0.652063826567
11524	average_bifurcation_angle_local	70465	Wdr77	1.5550254832	1.52549706957	0.921800705739	1.63774611669	0.0506415988621	0.0577207828977	0.743392772708	247.062935012	250.656902692	248.736763773	250.617081175	0.784850932243	0.673409133807	0.913992657591
11525	average_bifurcation_angle_local	242584	Wdr78	0.877984457526	1.32044954379	0.835820462778	1.5082679305	0.355195531149	0.200954976664	0.770565291695	250.210642169	250.656902692	250.876791968	252.781807848	0.902378644505	0.79564908082	0.925202343985
11526	average_bifurcation_angle_local	192652	Wdr81	-1.75332870706	-1.69306801243	-7.32176707171	-0.440053567393	0.273777041519	0.295236410242	0.0965895436761	249.8466059	250.656902692	251.464367722	250.381183918	0.886059614473	0.839900081923	0.618472142842
11527	average_bifurcation_angle_local	77305	Wdr82	-0.378573023244	-0.265514123572	-4.11202553659	0.534403944858	0.723132470564	0.80805815959	0.10697499324	250.984879889	250.656902692	252.592662776	251.691065253	0.957431695222	0.968800384284	0.618852692682
11528	average_bifurcation_angle_local	67836	Wdr83	0.597139623684	0.679975185122	3.68920285368	-0.846002864817	0.574816577076	0.528060764477	0.0433228546532	250.784041169	250.656902692	252.22354344	249.664485579	0.933142793397	0.91436968168	0.618472142842
11529	average_bifurcation_angle_local	414077	Wdr83os	1.853221942	1.77878883848	3.30444179848	-0.815593947397	0.185075322409	0.209202265825	0.155915994622	249.253543129	250.656902692	250.940445452	250.692034475	0.860775041682	0.799160274279	0.635633287164
11530	average_bifurcation_angle_local	106618	Wdr90	-1.45624937925	-1.68663880673	-4.38550597987	4.00339393137	0.2589291714	0.374219503078	0.034813327957	234.537013494	235.369462723	236.506257821	233.503954485	0.884201257155	0.868637462816	0.618472142842
11531	average_bifurcation_angle_local	101240	Wdr91	-1.43755078284	-1.41706973166	-5.11238974425	-1.04799759455	0.238490247711	0.248860886723	0.341238630273	249.643025163	250.656902692	251.209562475	252.198031635	0.874067505663	0.820237755456	0.727024545623
11532	average_bifurcation_angle_local	103784	Wdr92	0.552469085209	0.441151731104	3.61756566613	-0.0897705292508	0.470964088844	0.585787578623	0.106596726147	250.566383154	250.656902692	252.333646233	251.425779491	0.91825238672	0.925148676862	0.618852692682
11533	average_bifurcation_angle_local	72137	Wdsub1	-0.822498517588	-0.818918840554	0.937889337059	-1.75309602273	0.346486550912	0.50679041025	0.300528939111	250.177228948	250.656902692	252.177210078	252.980220772	0.899876487604	0.90358681768	0.714300664001
11534	average_bifurcation_angle_local	230796	Wdtc1	-3.16581683861	-3.5658060659	-4.57774942212	-2.85548913653	0.0164230122277	0.0189346870117	0.567443058932	245.007107308	250.656902692	246.662716388	248.297552557	0.695669458395	0.560615230933	0.839516197159
11535	average_bifurcation_angle_local	76773	Wdyhv1	-0.375183114614	-0.404994129141	-0.166180536014	-0.508311551022	0.571813620061	0.545233630388	0.816344788583	250.778767291	250.656902692	252.258589185	254.198350239	0.93201153675	0.919095109132	0.939794682378
11536	average_bifurcation_angle_local	22390	Wee1	-0.474508219836	-0.447197550974	-0.88867106864	-0.429349708675	0.350826735499	0.384977613086	0.864149765386	250.194021903	250.656902692	251.83536228	253.802670325	0.902378644505	0.871423315262	0.956847312235
11537	average_bifurcation_angle_local	22393	Wfs1	-0.153616631457	0.0840622494117	0.760018067802	-0.761247359325	0.821879563975	0.913279309209	0.330806071401	235.621314804	235.138331434	237.125365771	238.063158942	0.977211610808	0.985342589684	0.72275881109
11538	average_bifurcation_angle_local	434204	Whamm	-0.336632874114	-0.52745015306	-1.98397215972	-0.323717412646	0.716929193754	0.585164959987	0.57633222645	250.978570626	250.656902692	252.332571122	253.983910692	0.956478521897	0.924907932856	0.844134571663
11539	average_bifurcation_angle_local	73750	Whrn	-0.887848607956	-0.924341955028	-0.962798201414	-0.870695113737	0.017979636033	0.0230559670058	0.909126252139	227.695710854	233.281308656	229.623263567	231.608585477	0.695669458395	0.582756812685	0.971908977307
11540	average_bifurcation_angle_local	107823	Whsc1	-0.980440869308	-0.913198465681	-2.76439664226	-0.628712129342	0.216203268039	0.262343687652	0.372933400502	249.494512648	250.656902692	251.289389184	252.402827105	0.87133920656	0.828850001948	0.741173193663
11541	average_bifurcation_angle_local	234135	Whsc1l1	-0.822181095647	-0.647528488377	-2.60697019117	0.011392243112	0.424914227316	0.577637758695	0.330785648774	250.442205236	250.656902692	252.31938889	253.263135968	0.916651490918	0.922441173837	0.72275881109
11542	average_bifurcation_angle_local	78428	Wibg	0.719743111536	0.440131398945	4.11845844195	-0.219812963553	0.631853409361	0.783951411806	0.334815656144	250.874422101	250.656902692	252.575077663	253.536287893	0.940500927889	0.965510397816	0.723402563274
11543	average_bifurcation_angle_local	24117	Wif1	-0.280200541473	-0.452533592196	84.9123773049	-0.460502320473	0.599138358946	0.435554962583	0.15238073686	162.467193018	162.434828281	163.740184669	163.300638488	0.936716095112	0.890347865776	0.635091692933
11544	average_bifurcation_angle_local	68524	Wipf2	-0.669758621622	-0.588095560828	-1.27895080193	-0.485171594817	0.314462737766	0.425104306569	0.719757972548	250.043939517	250.656902692	251.964439983	253.820682153	0.893885344255	0.886995244971	0.905530915587
11545	average_bifurcation_angle_local	330319	Wipf3	-0.474309153032	-0.418462367011	0.6643805624	-0.70200096549	0.22760474078	0.343058451013	0.207750438405	228.920664449	229.813580584	230.828529717	231.040593677	0.872283123859	0.855461101494	0.66220217282
11546	average_bifurcation_angle_local	74781	Wipi2	-0.16705295806	-0.0263374121725	0.637210712994	-0.0734205895978	0.837589181022	0.975331408626	0.837620185437	251.073521813	250.656902692	252.655861853	254.608957013	0.979832973874	0.994896117218	0.94586150062
11547	average_bifurcation_angle_local	22404	Wiz	0.716120850068	0.701714056193	-3.40064956657	1.71995977754	0.59357095768	0.603679888198	0.129080568631	250.815770862	250.656902692	252.363568832	251.791181369	0.936349155958	0.931609625004	0.621744557607
11548	average_bifurcation_angle_local	68151	Wls	-0.241955943267	-0.223400023655	-1.00097615489	0.509689804132	0.524320528968	0.560822654198	0.0460038545068	250.687754975	250.656902692	252.288679317	249.84273334	0.92193929902	0.92169380642	0.618472142842
11549	average_bifurcation_angle_local	232341	Wnk1	-1.83648180253	-1.79491921948	-2.83261804108	-1.6075748667	0.0303718082583	0.0370431353637	0.602472947996	246.141586087	250.656902692	247.924099766	249.621137093	0.749733151552	0.634952664812	0.856302977146
11550	average_bifurcation_angle_local	75607	Wnk2	-0.635702967113	-0.591942312276	-1.98312590593	-0.0459083658779	0.325828076183	0.468339251422	0.286656132915	250.093230072	250.656902692	252.08446697	252.81666149	0.898174219984	0.891715768319	0.708044156943
11551	average_bifurcation_angle_local	279561	Wnk3	-0.679559928654	-1.29637088812	-1.71645161056	-1.23687812815	0.365385449985	0.140930548539	0.857347793399	250.248340247	250.656902692	250.297378244	252.261294221	0.902803660631	0.76539831316	0.95455329494
11552	average_bifurcation_angle_local	22409	Wnt10a	-0.0773946073617	1.12127576916	1.10498619119	1.4168008009	0.9119764041	0.284264711321	0.947594656858	181.328404343	180.058569354	180.766347876	182.761295045	0.988520459515	0.837099423457	0.982486393666
11553	average_bifurcation_angle_local	22413	Wnt2	-0.566625681475	-0.285166319886	1.41937409707	-1.29347205074	0.435680728803	0.73423228801	0.116906322418	216.02831215	215.651101849	217.523813393	216.72575192	0.916651490918	0.958922944	0.619832657547
11554	average_bifurcation_angle_local	22417	Wnt4	-0.316657986365	-0.504017634545	-0.319607679625	-4.26738884003	0.414706212542	0.515416240379	0.284141179294	182.184005293	182.569937587	184.095011029	184.760420505	0.916651490918	0.907750243018	0.707265518285
11555	average_bifurcation_angle_local	22418	Wnt5a	0.218002742418	0.168991109445	-5.37490661118	0.183576546081	0.597282483424	0.711269022924	0.537460395583	238.354346882	238.427416862	240.277630207	241.850526147	0.936349155958	0.952080011895	0.824996256304
11556	average_bifurcation_angle_local	22419	Wnt5b	-0.231320338697	-0.254519104987	-0.440219201041	-0.24133947861	0.660868491748	0.656050631892	0.931973975072	207.701072055	207.905850587	209.686160208	211.677833726	0.947496895935	0.943747942482	0.976238505941
11557	average_bifurcation_angle_local	22421	Wnt7a	-0.135352453916	-0.292488129005	-4.30594575915	-0.292131728599	0.847463823722	0.715920133079	0.963190666666	166.405319556	166.345527672	168.194205753	170.191668662	0.979929986488	0.953120897485	0.986838445449
11558	average_bifurcation_angle_local	216853	Wrap53	1.26167743624	1.31069719384	2.43862769533	1.00754110315	0.206563045492	0.193208422949	0.561541411551	249.424494362	250.656902692	250.814141152	252.437739504	0.868565203743	0.794022742937	0.836405881542
11559	average_bifurcation_angle_local	59002	Wrap73	-0.904084313753	-0.88595122869	-1.93643713289	-0.733243645054	0.185643733012	0.256536503072	0.609058409152	249.258358463	250.656902692	251.255641817	252.963549653	0.860775041682	0.825579870369	0.858503182884
11560	average_bifurcation_angle_local	71446	Wrb	0.047257687765	-0.809409577538	-1.22284464057	-0.658545177123	0.949825784069	0.49188870476	0.833624241441	251.113924274	250.656902692	252.142700635	254.093424198	0.991988847033	0.898183157434	0.944562236562
11561	average_bifurcation_angle_local	22427	Wrn	-1.42121774953	-1.34956297168	3.7528365371	-1.87724341843	0.325939461293	0.35638347723	0.261788502341	250.093701884	250.656902692	251.731031406	252.324737519	0.898174219984	0.862298483369	0.696798238371
11562	average_bifurcation_angle_local	78903	Wrnip1	0.786324788933	0.703316288053	-1.24088518717	1.1728401698	0.284717281238	0.366549304397	0.218973854306	249.903177458	250.656902692	251.769419366	252.081929805	0.887734084209	0.86702145228	0.668010941782
11563	average_bifurcation_angle_local	78889	Wsb1	1.09952562455	2.76680281486	1.83840322079	3.33069967707	0.131305511355	0.0599802754999	0.618854743253	248.700894706	250.656902692	248.806157298	250.529775718	0.855935127749	0.678232719599	0.863856724846
11564	average_bifurcation_angle_local	59043	Wsb2	-0.191958632334	0.0187980462943	0.810279346667	-0.0466325286923	0.81419928981	0.983196564603	0.801175255962	251.059492527	250.656902692	252.656419837	254.585597079	0.974932761179	0.996694324238	0.935098017685
11565	average_bifurcation_angle_local	216881	Wscd1	-0.0809830954784	-0.33757632067	0.315441995129	-0.430161719522	0.828950225966	0.465023704411	0.597420393349	251.068573753	250.656902692	252.075885004	253.764410394	0.9779117096	0.891715768319	0.853820363866
11566	average_bifurcation_angle_local	60532	Wtap	0.860623787462	0.783012691765	2.00542657122	0.259859063423	0.280541390788	0.34195777567	0.332256645038	249.88191282	250.656902692	251.673907751	252.624061794	0.886059614473	0.854894439176	0.722956838477
11567	average_bifurcation_angle_local	101543	Wtip	-1.59667722932	-2.19812869299	-0.888579094053	-2.51821944592	0.379864198922	0.253272853398	0.737467316417	250.299463733	250.656902692	251.236258969	253.110771174	0.90487495126	0.82431404238	0.911873830138
11568	average_bifurcation_angle_local	211652	Wwc1	-1.45306485697	-1.45547726532	-0.639318276332	-1.86088929949	0.0724549834133	0.130785016615	0.548709959519	234.473903697	236.969745146	236.473878825	238.069949593	0.825488094383	0.753546151348	0.83021134589
11569	average_bifurcation_angle_local	52357	Wwc2	-2.18230523753	-2.03737236469	1.62104016905	-2.74056877074	0.155034550554	0.211565999596	0.323634921552	233.522286192	235.138331434	235.43222078	236.338049787	0.856324269977	0.799423693868	0.720631886075
11570	average_bifurcation_angle_local	80707	Wwox	0.513723322136	0.447434096551	-0.829921386557	0.52098619919	0.334359965398	0.463156500631	0.61799689575	250.128762249	250.656902692	252.071008735	253.793273095	0.898174219984	0.891715768319	0.863311466026
11571	average_bifurcation_angle_local	107568	Wwp1	0.143760595208	0.103473806998	-1.45571070757	0.211393686668	0.827723343689	0.876979304576	0.543581461949	251.067848964	250.656902692	252.630818584	254.21879235	0.977211610808	0.979244511142	0.828352249708
11572	average_bifurcation_angle_local	66894	Wwp2	-0.93860373019	-1.05527167889	-2.38138810786	-0.844374416575	0.277691449129	0.230623541998	0.548558716246	249.86716938	250.656902692	251.09274622	252.690811777	0.886059614473	0.814305881858	0.83021134589
11573	average_bifurcation_angle_local	67439	Xab2	-0.148690187398	-0.102161872982	2.34490293955	-0.84816100116	0.879633976376	0.917943856577	0.173352495161	251.093782288	250.656902692	252.645349181	252.575253906	0.983310551257	0.986049700588	0.642860344062
11574	average_bifurcation_angle_local	22433	Xbp1	0.993226138443	0.844812773791	3.81809800431	-0.587404209775	0.417070526201	0.507285129135	0.102823292331	250.418986349	250.656902692	252.178326095	251.206552161	0.916651490918	0.903614062865	0.618472142842
11575	average_bifurcation_angle_local	11798	Xiap	-2.1482140068	-2.12879876354	-2.01734018365	-2.14260984676	0.00510960929749	0.00594293814136	0.958093957466	242.796222247	250.656902692	244.421161015	246.418077515	0.603315325306	0.472304054548	0.985736499332
11576	average_bifurcation_angle_local	213742	Xist	-0.512169217849	-0.492485548205	-0.585664165274	-0.446242147824	0.143699084917	0.164499250993	0.85307307732	208.983446214	210.657508283	210.517451645	212.478258224	0.855935127749	0.777986966719	0.952157892717
11577	average_bifurcation_angle_local	22439	Xk	-0.153719995433	-0.393868907287	2.4264161653	-1.32932477149	0.901010879862	0.759973964872	0.208601525114	251.101702735	250.656902692	252.555301101	252.789618331	0.985430273578	0.962284056315	0.662353192517
11578	average_bifurcation_angle_local	497097	Xkr4	-0.407188303123	-0.573686678094	-0.598524162213	-0.568952008543	0.397709959543	0.262175165227	0.983172052256	250.358809765	250.656902692	251.288422921	253.28792608	0.912476034573	0.828850001948	0.993096455219
11579	average_bifurcation_angle_local	219149	Xkr6	0.299954543982	0.27219345395	-0.163427099996	0.487906497795	0.746531383784	0.771150065263	0.746089926631	251.007219229	250.656902692	252.564807677	254.447717124	0.961197844201	0.964558327971	0.915332537889
11580	average_bifurcation_angle_local	102443350	Xndc1	-1.66063622898	-1.77055474974	-1.47183512386	-1.8385582457	0.294144099126	0.268285033422	0.929345503955	249.949758013	250.656902692	251.322970483	253.314190209	0.891689756485	0.829710245583	0.975200596934
11581	average_bifurcation_angle_local	22590	Xpa	-1.61885795896	-2.18484897274	1.43423881499	-3.45880131319	0.108717669017	0.0444953774513	0.0398153109044	248.386938547	250.656902692	248.262296666	245.543599591	0.845926715622	0.644811575134	0.618472142842
11582	average_bifurcation_angle_local	22591	Xpc	1.69968591637	1.61022654826	1.7554904183	1.57075431444	0.137022915958	0.17293971125	0.9489521879	248.770874572	250.656902692	250.635321867	252.630744261	0.855935127749	0.785578495134	0.983153832747
11583	average_bifurcation_angle_local	170750	Xpnpep1	0.336317382309	0.304258219369	1.05921808716	0.0347651663569	0.649696555814	0.6840732349	0.550127285969	250.899129412	250.656902692	252.476669873	254.077880605	0.944698089778	0.946649168626	0.83021134589
11584	average_bifurcation_angle_local	321003	Xpnpep3	-1.31888092305	-1.13655698474	-5.55991061328	0.369763526311	0.332692568251	0.49809182323	0.12167391411	234.67607149	235.138331434	236.636543139	235.946003611	0.898174219984	0.901493346183	0.621236078951
11585	average_bifurcation_angle_local	103573	Xpo1	0.681409265758	0.750436809838	-2.22655566856	1.0343011523	0.429110786679	0.389556626711	0.292334971783	250.454365776	250.656902692	251.851059185	252.612761203	0.916651490918	0.872745751889	0.711148643179
11586	average_bifurcation_angle_local	57258	Xpo4	1.7100324342	1.66514024027	-0.961572925578	2.07552213589	0.16073076468	0.176191364479	0.397410566724	249.02961344	250.656902692	250.665595574	251.865826215	0.856324269977	0.788039559526	0.754908733702
11587	average_bifurcation_angle_local	72322	Xpo5	-0.703195940785	-0.856078808861	-0.91075530862	-0.850592479684	0.423494174776	0.342626762199	0.9847906598	250.438049314	250.656902692	251.67662866	253.676222811	0.916651490918	0.855238173312	0.993436044492
11588	average_bifurcation_angle_local	74204	Xpo6	-0.853760215287	-0.761832755583	-0.585313718896	-0.798635321168	0.305787280873	0.38174901746	0.926850388465	250.004718591	250.656902692	251.824134113	253.814720975	0.891689756485	0.870538966446	0.974389271215
11589	average_bifurcation_angle_local	65246	Xpo7	-0.440355992122	-0.378955668296	-2.66661942305	-0.199683838064	0.573162453828	0.63341344615	0.423614539087	250.781142882	250.656902692	252.409309073	253.694280075	0.93201153675	0.939265782408	0.765219975034
11590	average_bifurcation_angle_local	73192	Xpot	-0.095950179732	-0.0578786930995	-2.27923233198	0.452643309048	0.904528528999	0.942887330429	0.18814525796	251.102854875	250.656902692	252.65131588	252.717040213	0.986639908432	0.989091817287	0.650959063855
11591	average_bifurcation_angle_local	19775	Xpr1	-0.640596046741	-0.550322424484	-0.375686359908	-0.684545721536	0.346577338474	0.477834690098	0.844906158486	250.177583141	250.656902692	252.108512266	254.065775135	0.899876487604	0.895145147911	0.948903048599
11592	average_bifurcation_angle_local	22594	Xrcc1	1.13327207289	1.26270499871	3.82309932744	1.03244153228	0.177179905903	0.140099919545	0.366612687433	249.184828863	250.656902692	250.287482328	251.377193175	0.856324269977	0.76539831316	0.738716328746
11593	average_bifurcation_angle_local	57434	Xrcc2	1.7972407532	1.60503931443	-9.72352394103	3.32576449323	0.351699915584	0.443288003571	0.031105206361	237.490883928	238.063205066	239.420659637	236.201824123	0.902378644505	0.890825751036	0.618472142842
11594	average_bifurcation_angle_local	74335	Xrcc3	-1.45906151728	-1.93668397993	-0.578388364688	-1.97995339308	0.0410293753301	0.0118217338894	0.745779370256	246.686430278	250.656902692	245.759667945	247.642280535	0.754093769344	0.512976978573	0.915068566585
11595	average_bifurcation_angle_local	108138	Xrcc4	-0.232762533566	0.00754582258022	1.92160177907	-0.771164125479	0.757392800081	0.993050261295	0.158736336189	251.016822543	250.656902692	252.656820106	252.438751688	0.964360950283	0.998305676091	0.636901690122
11596	average_bifurcation_angle_local	22596	Xrcc5	-0.70283906558	-0.63663369783	-0.514600354302	-0.653972468684	0.367907787512	0.424531589469	0.95438830689	250.25744799	250.656902692	251.962725173	253.959071608	0.902803660631	0.886995244971	0.984807705798
11597	average_bifurcation_angle_local	14375	Xrcc6	0.0230543340487	-0.0660247125111	-0.717567578069	0.10319681115	0.983612134869	0.953756400691	0.773279892571	251.117680074	250.656902692	252.653242141	254.560555229	0.997530786028	0.992195070224	0.926314412139
11598	average_bifurcation_angle_local	68876	Xrcc6bp1	-0.778056970346	-0.719820278804	3.95128659727	-1.0810974204	0.311022985288	0.357578995013	0.0932982095186	250.028559204	250.656902692	251.735623722	250.590408845	0.892027382697	0.863191337699	0.618472142842
11599	average_bifurcation_angle_local	24127	Xrn1	1.22943011052	1.37072125413	0.411700772378	1.47495424036	0.147395938865	0.113304153655	0.713839920526	248.889853321	250.656902692	249.927599235	251.77742326	0.855935127749	0.740482083519	0.903569766859
11600	average_bifurcation_angle_local	24128	Xrn2	-0.142388410351	0.178988971724	4.2634706675	-0.114998470111	0.873456315497	0.861331126026	0.287423572386	251.091197345	250.656902692	252.623688604	253.359914061	0.982696555968	0.977605520442	0.7086386916
11601	average_bifurcation_angle_local	268880	Xxylt1	0.190443551824	0.0486340819317	0.274345047586	0.00403124659542	0.774744763375	0.945550808716	0.889351181332	251.031183891	250.656902692	252.651825609	254.630209239	0.970459521258	0.989204259787	0.966196868871
11602	average_bifurcation_angle_local	233781	Xylt1	-0.322666854414	0.0585844767824	-0.761799475308	0.28355508155	0.704522523814	0.950450435123	0.652668177603	232.169677774	231.214202421	233.209971015	234.98176671	0.954414263387	0.991361950564	0.878448284531
11603	average_bifurcation_angle_local	217119	Xylt2	-0.669315356189	-0.894328110729	2.7277150942	-1.204658905	0.491353910153	0.376787392711	0.295117544952	250.615380167	250.656902692	251.806614617	252.582509287	0.919974468058	0.869559678786	0.713133474587
11604	average_bifurcation_angle_local	67008	Yae1d1	0.488766375722	0.477979727146	2.62739899953	-0.284300767049	0.530346990873	0.542474561677	0.100483226141	250.700133256	250.656902692	252.253095374	251.24038673	0.923941515371	0.918691717388	0.618472142842
11605	average_bifurcation_angle_local	67057	Yaf2	-0.176782877121	-0.0718983580774	3.70942748798	-0.866613354499	0.861886962742	0.944719438156	0.0927602651829	251.085995691	250.656902692	252.651669133	251.496089683	0.981104028536	0.989204259787	0.618472142842
11606	average_bifurcation_angle_local	107271	Yars	0.964197779353	0.954071370317	-0.753375234311	1.27815622124	0.199398385103	0.276764319367	0.39674949643	249.369906079	250.656902692	251.36932137	252.567309038	0.868433383805	0.832431978125	0.754588269984
11607	average_bifurcation_angle_local	70120	Yars2	-0.177751257142	-0.171666854587	3.44270343864	-0.636044345294	0.797250084876	0.805433332501	0.0603431523267	251.04805776	250.656902692	252.59085758	250.65129685	0.97309344134	0.968800384284	0.618472142842
11608	average_bifurcation_angle_local	216119	Ybey	-1.01608970296	-0.840838494695	-0.698614588316	-0.866213391742	0.442630032422	0.544343048591	0.965810902827	250.492344171	250.656902692	252.256821498	254.254769712	0.916651490918	0.918744852745	0.987672163128
11609	average_bifurcation_angle_local	22608	Ybx1	2.63150399462	2.89948905952	3.76869815953	2.05484627512	0.0373915321179	0.0468027650251	0.55105502532	246.519057667	250.656902692	248.355017672	249.95808075	0.749738395741	0.650849997354	0.83053543034
11610	average_bifurcation_angle_local	56449	Ybx3	-1.20995432317	-1.33406393185	-2.02716879603	-1.03544465945	0.0450971761614	0.0568535725296	0.510538388125	246.856045719	250.656902692	248.709360366	250.225837416	0.774852255009	0.671952700531	0.809235528424
11611	average_bifurcation_angle_local	69101	Ydjc	0.279296183337	0.455853870749	2.09984946032	-0.0291358594843	0.693284264511	0.540724421913	0.231367645275	250.952986259	250.656902692	252.249583748	252.64992181	0.953671235294	0.918128027396	0.678163027703
11612	average_bifurcation_angle_local	208146	Yeats2	-1.83165869177	-1.88181382675	1.61650502737	-2.50524805171	0.108381353373	0.147548217803	0.251442754309	248.38173418	250.656902692	250.373949305	250.905124853	0.845926715622	0.76539831316	0.689050938493
11613	average_bifurcation_angle_local	64050	Yeats4	0.32625084945	0.462158877218	1.58948687138	0.366195271222	0.666098833331	0.553932635791	0.676489465568	250.920450809	250.656902692	252.275576927	254.081139879	0.948606871266	0.92169380642	0.886630453324
11614	average_bifurcation_angle_local	22612	Yes1	-0.118390314608	-0.821862938746	-5.45581430273	-0.720301090319	0.848302564075	0.350730231308	0.437570992694	251.079282536	250.656902692	251.709026587	253.036011803	0.979929986488	0.859773289755	0.773231079923
11615	average_bifurcation_angle_local	68090	Yif1a	0.115587627021	-0.178041500114	1.30677678172	-0.491402423011	0.822747238254	0.793725962822	0.319332759549	251.06485269	250.656902692	252.582481389	253.475017911	0.977211610808	0.96602752885	0.720008179183
11616	average_bifurcation_angle_local	77254	Yif1b	-1.2286799897	-1.21528994248	2.72603723689	-2.23586025789	0.23298523566	0.241616333137	0.048447895023	249.607942944	250.656902692	251.164444823	248.815718968	0.872283123859	0.817767969336	0.618472142842
11617	average_bifurcation_angle_local	230584	Yipf1	0.637096415431	0.59510162209	1.98969078623	-0.0263206598758	0.334366763607	0.374104278849	0.162380441204	250.128790078	250.656902692	251.797004644	251.617244955	0.898174219984	0.868637462816	0.636901690122
11618	average_bifurcation_angle_local	74766	Yipf2	-0.184270638122	-0.453350160168	-0.618209169011	-0.40880466709	0.85409793438	0.671524321051	0.936849279087	251.082226952	250.656902692	252.461161264	254.454150652	0.980678308797	0.945110053102	0.977961123475
11619	average_bifurcation_angle_local	28064	Yipf3	0.492615816334	0.527442181967	2.83900064771	0.00456046363554	0.598272009007	0.575850769191	0.244533160455	250.82340612	250.656902692	252.316208814	252.80383349	0.936349155958	0.922233615743	0.68532441911
11620	average_bifurcation_angle_local	67864	Yipf4	0.937191142413	0.82328215047	2.08194450707	-0.107815977706	0.389620068467	0.463468971559	0.336682474957	250.332388343	250.656902692	252.071826947	253.041031744	0.909530179874	0.891715768319	0.723819496942
11621	average_bifurcation_angle_local	67180	Yipf5	2.58645032483	2.69492151176	5.25592838449	1.8115063342	0.0354387406874	0.0299592309525	0.213125662404	246.422022233	250.656902692	247.528841811	247.79782031	0.749738395741	0.611814986231	0.664351006723
11622	average_bifurcation_angle_local	77929	Yipf6	0.187198854079	0.218649838957	-0.0664345765873	0.240124314179	0.774144326038	0.739877590896	0.906550980046	251.030706809	250.656902692	252.536910801	254.521520986	0.970459521258	0.959690200936	0.970979720479
11623	average_bifurcation_angle_local	56418	Ykt6	0.213434550611	0.759787737003	2.74014393623	0.573197130243	0.724543742998	0.328548388518	0.435693416144	250.986292342	250.656902692	251.617815649	252.93926782	0.958130920843	0.850932427248	0.772492214333
11624	average_bifurcation_angle_local	56531	Ylpm1	-1.1923576804	-1.10563097423	-3.04925772126	-0.430038201951	0.226197603882	0.306048536617	0.288219406836	249.563283304	250.656902692	251.516544287	252.256935402	0.872283123859	0.84443243254	0.708967497198
11625	average_bifurcation_angle_local	27377	Yme1l1	-0.991514695366	-0.901151391504	3.1096863213	-1.42258307996	0.309070984876	0.368212414688	0.146311944139	250.019732205	250.656902692	251.775559469	251.418954734	0.892027382697	0.867088509235	0.633416505916
11626	average_bifurcation_angle_local	226418	Yod1	-2.07616361194	-2.22679214661	1.06640738247	-3.28275926217	0.134611481481	0.181155257794	0.259559852325	248.741764761	250.656902692	250.710589267	251.291086101	0.855935127749	0.788818644495	0.693679931539
11627	average_bifurcation_angle_local	106369	Ypel1	-0.0138153519005	0.499046823213	1.53346602997	-2.06624312325	0.976587033492	0.50865151217	0.0273571926275	238.413499756	238.063205066	239.585641726	236.118680063	0.995927313592	0.904451732433	0.618472142842
11628	average_bifurcation_angle_local	77864	Ypel2	-0.383494309625	-0.276421300466	-2.30852619764	1.0209782855	0.462868891613	0.692165680805	0.0171361855519	250.545962653	250.656902692	252.486276859	248.141278919	0.916734588331	0.948429548222	0.618472142842
11629	average_bifurcation_angle_local	66090	Ypel3	-1.68368388641	-2.96795289091	2.12002233618	-7.42895142687	0.391118548959	0.183559936592	0.0279014928092	250.337341499	250.656902692	250.731875895	247.333890308	0.910480081681	0.791674339456	0.618472142842
11630	average_bifurcation_angle_local	241525	Ypel4	-0.206006579286	-1.05181805344	-3.09989350768	-0.086245537863	0.780993294315	0.307607311264	0.169991766245	251.036065134	250.656902692	251.523870141	251.421049985	0.970801280628	0.844829735139	0.641583235716
11631	average_bifurcation_angle_local	383295	Ypel5	1.76665964039	2.0363321053	3.06296226955	1.15741312499	0.0629725332544	0.0766297023197	0.403370579721	247.448001311	250.656902692	249.244707122	250.464918665	0.804058208922	0.702487278646	0.756624473936
11632	average_bifurcation_angle_local	230734	Yrdc	0.176484837809	0.18009971223	3.18315714164	-0.80777824173	0.849308352513	0.847340387962	0.0630094598109	251.079802159	250.656902692	252.6165608	250.756927773	0.979929986488	0.977602931131	0.618472142842
11633	average_bifurcation_angle_local	231386	Ythdc1	0.6460960362	0.241823681845	-0.305055566733	0.660151587583	0.77368538557	0.918502724671	0.841585017778	251.030341201	250.656902692	252.645506571	254.600894694	0.970459521258	0.986049700588	0.947321997709
11634	average_bifurcation_angle_local	240255	Ythdc2	-1.25279634388	-1.24250324597	0.0957847692385	-1.37946750594	0.10219465415	0.139609723311	0.60976793481	248.282707006	250.656902692	250.281611289	251.990675371	0.837470670547	0.765365205169	0.858963174167
11635	average_bifurcation_angle_local	228994	Ythdf1	-1.21034678061	-1.21143723215	-2.94019427579	-0.819114497066	0.197830415358	0.200573398112	0.383053048165	249.357651664	250.656902692	250.873772716	252.024047698	0.868357745587	0.79564908082	0.744820721945
11636	average_bifurcation_angle_local	213541	Ythdf2	0.454312404238	0.508539544872	2.59650771614	0.182285117369	0.519718105692	0.476443381569	0.248292001602	250.678129965	250.656902692	252.105037709	252.61653828	0.921665170373	0.894321644484	0.686549463135
11637	average_bifurcation_angle_local	229096	Ythdf3	-0.698824541003	-0.600062130102	-4.03973263619	-0.190727040195	0.342840683821	0.46261322198	0.144593698017	250.162900525	250.656902692	252.069584054	251.692777175	0.899046788877	0.891715768319	0.633046267057
11638	average_bifurcation_angle_local	54401	Ywhab	1.25479353658	0.990356809301	5.06774443879	-2.39999451005	0.436246287008	0.575124143139	0.032014683718	250.474634822	250.656902692	252.314910129	249.180900754	0.916651490918	0.922233615743	0.618472142842
11639	average_bifurcation_angle_local	22627	Ywhae	4.48461169148	4.36853342945	5.46296456128	2.31819659397	0.0458370464989	0.060863275988	0.515231714305	246.885159615	250.656902692	248.832523776	250.359650217	0.77702770804	0.678232719599	0.810989705022
11640	average_bifurcation_angle_local	22628	Ywhag	-4.07854805503	-4.02344162731	-3.93302333689	-4.10615503243	0.00589272157373	0.00723270407813	0.952398225557	243.06939561	250.656902692	244.805555393	246.801575668	0.626075821938	0.477978876149	0.984132839186
11641	average_bifurcation_angle_local	22629	Ywhah	-0.851837716489	-0.540976527831	4.48081233107	-1.88793267018	0.507922297588	0.73530116902	0.102303589053	250.652765213	250.656902692	252.532485578	251.551709102	0.919974468058	0.958922944	0.618472142842
11642	average_bifurcation_angle_local	22630	Ywhaq	1.38414768938	0.931326213309	5.47556074741	-3.21617764062	0.499252346074	0.701679367864	0.0715629294941	250.633464609	250.656902692	252.497183914	250.871521203	0.919974468058	0.949529237327	0.618472142842
11643	average_bifurcation_angle_local	22631	Ywhaz	1.17475714078	3.10025129594	4.45975320255	1.95055686756	0.632808621288	0.300712720933	0.677931211224	250.875785767	250.656902692	251.491097087	253.29849215	0.940500927889	0.841881250593	0.886630453324
11644	average_bifurcation_angle_local	22632	Yy1	1.50475584476	1.85094574365	0.963389506512	2.12392223846	0.258413895081	0.180545945124	0.721933244028	249.762199295	250.656902692	250.705143542	252.563705063	0.884201257155	0.788818644495	0.905887196479
11645	average_bifurcation_angle_local	225791	Zadh2	0.514475626107	0.515270179011	-4.72713038038	1.23478274119	0.620388213195	0.622331889261	0.0603868773698	250.8576838	250.656902692	252.392825338	250.454605451	0.940325621101	0.936864201112	0.618472142842
11646	average_bifurcation_angle_local	65964	Zak	-0.389451191564	-0.697016511026	1.64913570088	-0.794380398379	0.481171577574	0.262157178826	0.442472935703	231.180234655	231.248579728	231.870867705	233.206314611	0.919453843416	0.828850001948	0.774106462435
11647	average_bifurcation_angle_local	72114	Zbed3	-2.02013636774	-1.97538434804	-0.804542695069	-2.25033227334	0.0894653285639	0.100197907811	0.634844225579	248.056594994	250.656902692	249.715507546	251.463618842	0.8310921399	0.727178703088	0.871406463988
11648	average_bifurcation_angle_local	71970	Zbed5	-1.91126522801	-1.83467467924	2.14139789807	-2.4489623641	0.0948353017449	0.117077971591	0.175521259653	248.156001778	250.656902692	249.98369198	249.934329922	0.8310921399	0.743064368049	0.642860344062
11649	average_bifurcation_angle_local	667118	Zbed6	1.26820584018	1.67892134136	-7.03049678247	2.52009290713	0.302202690673	0.195250653731	0.0318531422209	249.988089047	250.656902692	250.830939761	247.687246945	0.891689756485	0.79435286236	0.618472142842
11650	average_bifurcation_angle_local	268564	Zbtb1	-0.550271841151	-0.410767932124	1.74916706581	-1.31377514307	0.53098583473	0.659103534122	0.132456023279	250.701430675	250.656902692	252.445062057	251.917392081	0.924202784084	0.943747942482	0.623670648806
11651	average_bifurcation_angle_local	229055	Zbtb10	-2.9895327651	-3.19998207265	-3.05508778354	-3.40740470848	0.0181864425722	0.0217616542079	0.89888145057	232.475533624	238.063205066	234.30849585	236.290358798	0.695669458395	0.582756812685	0.969260465569
11652	average_bifurcation_angle_local	271377	Zbtb11	-0.362399216005	-0.498835135692	-1.87832732902	0.103515461259	0.720845965508	0.630738640681	0.382781778013	250.982573472	250.656902692	252.405390236	253.554695727	0.957124132233	0.939265782408	0.744757353852
11653	average_bifurcation_angle_local	22666	Zbtb14	-1.56383085278	-1.42444072588	-0.699733457499	-1.62343343284	0.252405429234	0.318633046873	0.79157927317	249.727479178	250.656902692	251.57434432	253.496355125	0.882481578858	0.848662063204	0.932520124493
11654	average_bifurcation_angle_local	235320	Zbtb16	0.00371480881562	-0.0265715210106	-0.997917180004	0.205681174114	0.993195376574	0.951966801149	0.284167785177	251.118050782	250.656902692	252.652952987	253.37198278	0.998457899713	0.991683265541	0.707265518285
11655	average_bifurcation_angle_local	22642	Zbtb17	-0.22002341736	0.00755051358229	0.928188069451	-0.0556199801558	0.768789648399	0.992904036785	0.779032221154	251.026389568	250.656902692	252.656816594	254.56889715	0.969855246476	0.998305676091	0.928108724394
11656	average_bifurcation_angle_local	30928	Zbtb18	-0.263256657184	-0.276651534023	-0.950591672282	-0.228386824368	0.300217576777	0.428750938967	0.608507416187	249.978769786	250.656902692	251.975277651	253.68228559	0.891689756485	0.888431073969	0.858503182884
11657	average_bifurcation_angle_local	381990	Zbtb2	0.942774655178	0.9828266683	-8.65215251856	1.24252135211	0.235715552932	0.220363728504	0.0435581831767	249.625466639	250.656902692	251.022009451	248.473171217	0.872817724584	0.80817830169	0.618472142842
11658	average_bifurcation_angle_local	56490	Zbtb20	0.0990398226612	-0.0393644295981	-2.7955161547	-0.0174612388026	0.758743937303	0.921964523719	0.545100240773	251.017983848	250.656902692	252.646457202	254.237528534	0.964885629937	0.98613234254	0.828842611488
11659	average_bifurcation_angle_local	114565	Zbtb21	0.700757981272	0.73664213042	-2.04686340536	0.87003915593	0.460893728812	0.442010175227	0.527487972964	250.540893415	250.656902692	252.013533822	253.567684863	0.916734588331	0.890825751036	0.818403943702
11660	average_bifurcation_angle_local	81630	Zbtb22	-1.81142422752	-1.7598013078	-4.50304913684	-1.35845534362	0.166123727881	0.182942358557	0.425987883253	249.082433471	250.656902692	250.726439955	252.018702129	0.856324269977	0.791674339456	0.766854191263
11661	average_bifurcation_angle_local	268294	Zbtb24	-0.474690590768	-0.492569611625	-1.24556276304	-0.433091697387	0.651321245783	0.641561828591	0.843218588554	250.901299909	250.656902692	252.421015863	254.377331344	0.944698089778	0.94149020327	0.948111570468
11662	average_bifurcation_angle_local	109929	Zbtb25	-1.46279751428	-1.39234617928	4.86837032156	-3.9581086509	0.218263868354	0.301404616264	0.00163535844801	249.508998323	250.656902692	251.494429595	242.419512306	0.87133920656	0.841881250593	0.618472142842
11663	average_bifurcation_angle_local	320633	Zbtb26	-0.725227169106	-0.837504438791	-1.14635248332	-0.81082119018	0.492909019244	0.435735198062	0.933269077526	250.618979258	250.656902692	251.995650336	253.987820374	0.919974468058	0.890347865776	0.976421734951
11664	average_bifurcation_angle_local	75291	Zbtb3	0.985065900942	1.38305188318	6.14036864773	-0.285729492234	0.598343336799	0.476629775647	0.145406937408	250.823521006	250.656902692	252.105504156	251.738292405	0.936349155958	0.894321644484	0.633077021983
11665	average_bifurcation_angle_local	56805	Zbtb33	-2.8457346572	-3.02148835903	-1.42643910312	-3.41243952431	0.126305173849	0.170362085394	0.720117380157	248.636845443	250.656902692	250.610854496	252.467481346	0.852772928993	0.782974661462	0.905700762329
11666	average_bifurcation_angle_local	240869	Zbtb37	0.776292724191	0.571833806348	4.67382492178	0.212176422671	0.665138872603	0.756123922129	0.513438235115	250.919238734	250.656902692	252.551907899	254.074984826	0.948606871266	0.962267305864	0.810944641139
11667	average_bifurcation_angle_local	245007	Zbtb38	0.0574794493853	0.148725756526	0.415065683626	0.091571198441	0.94811345592	0.868720118232	0.892288197787	251.113632039	250.656902692	252.627165489	254.606688387	0.9914884307	0.979024168528	0.967260013192
11668	average_bifurcation_angle_local	75580	Zbtb4	-1.54547572821	-1.84896538621	-1.87411490829	-1.83646460666	0.0112114174873	0.00367803967455	0.976839920864	244.291261562	250.656902692	243.475884143	245.474942919	0.685821659625	0.457136581238	0.991165487457
11669	average_bifurcation_angle_local	226470	Zbtb41	0.344505133022	0.28305046035	-0.936510190299	0.3896605959	0.677044729336	0.73598382695	0.670936522384	250.933963107	250.656902692	252.533151343	254.331562352	0.950543161994	0.958922944	0.8855696157
11670	average_bifurcation_angle_local	71834	Zbtb43	-0.347222173164	-0.164849364118	-2.41594340365	0.933469312299	0.780668269668	0.898475631458	0.225083902253	251.035814979	250.656902692	252.639183216	252.995717057	0.970801280628	0.982320938051	0.675015072832
11671	average_bifurcation_angle_local	235132	Zbtb44	-0.330829790163	0.00949889376086	2.72594503832	-0.473917642232	0.823227049869	0.995238264347	0.47574921314	251.065145565	250.656902692	252.656863922	254.088882638	0.977211610808	0.999115923173	0.792307628808
11672	average_bifurcation_angle_local	232879	Zbtb45	-0.0153954908821	0.130042839963	1.69005699339	-0.0412798164937	0.985942617578	0.885924997207	0.572548444343	251.117798425	250.656902692	252.634499361	254.278875569	0.99791387948	0.979588347969	0.841915222111
11673	average_bifurcation_angle_local	72147	Zbtb46	0.547963031674	1.63952687876	1.46636383086	1.87779964124	0.704291000337	0.406205050412	0.918799432832	225.658625052	225.679680252	226.921875837	228.91012845	0.954414263387	0.881383446784	0.972789745779
11674	average_bifurcation_angle_local	100090	Zbtb48	0.297334569041	0.434465808	-3.26504735107	0.96796684795	0.76820870133	0.674124119572	0.17379996318	251.025914381	250.656902692	252.464436023	252.398642869	0.96968387242	0.945110053102	0.642860344062
11675	average_bifurcation_angle_local	75079	Zbtb49	-0.735566232822	-0.422440493338	-2.39422232805	0.0891980030821	0.741014786431	0.853989776968	0.665497345952	234.926802506	234.52513168	236.488106969	238.278169385	0.960326388063	0.977602931131	0.884429558605
11676	average_bifurcation_angle_local	241322	Zbtb6	1.17748052018	1.23627534951	5.40470620258	1.0971171394	0.209890711265	0.192175583296	0.420704489115	249.44909366	250.656902692	250.805566203	252.081513231	0.868565203743	0.794022742937	0.764085759076
11677	average_bifurcation_angle_local	16969	Zbtb7a	-2.229149079	-2.41603405825	-3.60739109522	-2.09537448791	0.00798105870864	0.00972731697976	0.49422613455	243.647884517	250.656902692	245.382351551	246.860468921	0.652165496408	0.501019702521	0.801216038489
11678	average_bifurcation_angle_local	73680	Zbtb8a	-0.274498956131	-0.031628359079	-2.22913816986	1.60529499181	0.742068754027	0.972830433472	0.0380078307341	235.778741604	235.369462723	237.368194583	234.533913613	0.960326388063	0.994896117218	0.618472142842
11679	average_bifurcation_angle_local	215627	Zbtb8b	-0.873210253477	-1.3170621358	-4.33655451109	-0.343830286057	0.577634423044	0.424749541562	0.299759397224	235.563903192	235.369462723	236.672934952	237.465257737	0.933214370002	0.886995244971	0.714300664001
11680	average_bifurcation_angle_local	67106	Zbtb8os	0.721038179045	0.781793400228	2.94353959824	-0.0396319039662	0.317764092217	0.284438847488	0.063576649691	250.058495577	250.656902692	251.409759516	249.566664146	0.897697175954	0.837099423457	0.618472142842
11681	average_bifurcation_angle_local	474156	Zbtb9	0.362066444725	0.410839429607	-5.65194673752	1.45437959136	0.763909980933	0.735484138389	0.0355048985635	251.022356685	250.656902692	252.532664215	249.596257551	0.967884663354	0.958922944	0.618472142842
11682	average_bifurcation_angle_local	67306	Zc2hc1a	-0.647283602325	-0.588857682477	-1.49270722303	-0.545425993865	0.247820212247	0.324924708193	0.741976045977	249.700292439	250.656902692	251.60213191	253.481075203	0.880191514363	0.849816931684	0.913561420837
11683	average_bifurcation_angle_local	103284	Zc3h10	-0.253438409459	-0.524512625701	-3.47671498937	-0.255334515811	0.785922478115	0.599460864969	0.374937373817	251.039808721	250.656902692	252.356680298	253.477523867	0.970840699126	0.928202413346	0.742184352049
11684	average_bifurcation_angle_local	70579	Zc3h11a	0.0336418143141	0.3560002669	-4.66290887443	1.02289334227	0.970468243335	0.725200464427	0.0682122901715	251.116672953	250.656902692	252.522400921	250.808839702	0.995491460909	0.955831260798	0.618472142842
11685	average_bifurcation_angle_local	547176	Zc3h12b	-0.937112049408	-0.904511879846	-1.87073511756	-0.620755137229	0.247409728793	0.346748694208	0.587953622505	249.697828567	250.656902692	251.693236533	253.365404229	0.880191514363	0.857627600764	0.849820038354
11686	average_bifurcation_angle_local	244871	Zc3h12c	-0.736972697036	-1.00050437743	-1.3689537585	-0.842504773575	0.384643282931	0.262814351084	0.788045445095	250.315740674	250.656902692	251.29208377	253.211362324	0.908502231448	0.829486217572	0.931638173717
11687	average_bifurcation_angle_local	67302	Zc3h13	-2.01672288365	-2.03359765784	-6.13401140898	-1.56290065132	0.0273037923361	0.0374389863338	0.143493216275	245.946953847	250.656902692	247.943794639	247.553906346	0.749467299445	0.634952664812	0.632687191874
11688	average_bifurcation_angle_local	75553	Zc3h14	0.879401777505	0.986882980573	1.6511305253	0.580010640432	0.295327491887	0.248333735586	0.543909968961	249.95547079	250.656902692	251.206333926	252.794979041	0.891689756485	0.819957949457	0.828352249708
11689	average_bifurcation_angle_local	69082	Zc3h15	0.685371768737	0.707633996813	5.22233446357	-1.73070906736	0.734041175705	0.727639221951	0.10064447976	250.995578844	250.656902692	252.524876126	251.51502156	0.959175167904	0.957073148869	0.618472142842
11690	average_bifurcation_angle_local	76014	Zc3h18	-1.37191729102	-1.37151370912	-4.19144957303	-1.02858621629	0.222842872968	0.311208362412	0.469076493422	249.540611712	250.656902692	251.540611381	252.955254363	0.871703517945	0.846724703913	0.788904667951
11691	average_bifurcation_angle_local	223642	Zc3h3	4.37262556502	4.39359353729	-1.75490021602	5.21865652678	0.0163126740222	0.0164975807188	0.203304232214	244.994535593	250.656902692	246.399904622	246.592489164	0.695669458395	0.560615230933	0.660692858588
11692	average_bifurcation_angle_local	330474	Zc3h4	-0.121786152118	0.345616800345	-3.21818445883	1.22608637341	0.918463864369	0.801537796532	0.198408771801	251.107002582	250.656902692	252.588129494	252.740991946	0.990158818445	0.967403458653	0.657660187818
11693	average_bifurcation_angle_local	78751	Zc3h6	-1.24277905689	-1.14980108101	-1.01661969618	-1.17833458228	0.221713491814	0.274424015109	0.953517421303	249.53288709	250.656902692	251.356708057	253.352913482	0.871703517945	0.830987141338	0.984580328938
11694	average_bifurcation_angle_local	106205	Zc3h7a	0.506493939657	0.704072016134	5.39332362828	0.438154768311	0.539281121771	0.413625785892	0.193711410871	250.718024752	250.656902692	251.929397819	252.043049317	0.925338209591	0.88358464061	0.653817836882
11695	average_bifurcation_angle_local	20286	Zc3h7b	0.142910375256	0.328067747102	-4.61392928956	1.64656495809	0.888236818232	0.756144136647	0.0130134155103	251.097160198	250.656902692	252.551925874	247.665562284	0.983685350947	0.962267305864	0.618472142842
11696	average_bifurcation_angle_local	57432	Zc3h8	0.297614243831	0.379112305136	1.30315739314	-0.0727969502147	0.684844765775	0.611626791499	0.389805565839	250.943250843	250.656902692	252.376270131	253.550367745	0.952782060169	0.934044909736	0.748693812053
11697	average_bifurcation_angle_local	232679	Zc3hc1	0.437710163034	0.489873560342	3.37443850873	-0.523205038705	0.620936930812	0.583822353941	0.0527165446684	250.858500625	250.656902692	252.330244876	250.139509449	0.940500927889	0.924336214234	0.618472142842
11698	average_bifurcation_angle_local	245522	Zc4h2	0.115093333636	0.1662878133	2.35881072557	-0.161870392651	0.872741405843	0.819210254632	0.245424089688	251.090889573	250.656902692	252.600038396	253.093362554	0.982696555968	0.970916004944	0.68532441911
11699	average_bifurcation_angle_local	67966	Zcchc10	0.348418605792	0.391201006836	2.39538565932	-0.169034035627	0.64433411081	0.607854208526	0.16396466911	250.891872569	250.656902692	252.370284802	252.206874706	0.943085366997	0.93237675304	0.637636417829
11700	average_bifurcation_angle_local	230594	Zcchc11	0.159480737846	0.248404946815	-3.35675094211	0.999149587225	0.884849287376	0.823965195317	0.140051279486	251.095860814	250.656902692	252.603039413	252.171496706	0.983310551257	0.972630715985	0.630620778895
11701	average_bifurcation_angle_local	72693	Zcchc12	0.131890849696	0.149897659011	0.164307080959	0.139912522872	0.436589174247	0.680364997452	0.974008552827	250.47559611	250.656902692	252.472165013	254.470979502	0.916651490918	0.945941089752	0.99014096227
11702	average_bifurcation_angle_local	142682	Zcchc14	-0.881285854847	-0.784572246016	-1.76069792963	-0.463343255743	0.292207969212	0.392056766062	0.543623823437	249.940347733	250.656902692	251.859518895	253.447579275	0.891689756485	0.873718451382	0.828352249708
11703	average_bifurcation_angle_local	619287	Zcchc16	-0.684448468907	-0.603550585581	-5.82574069184	0.893263393545	0.583516869789	0.633517435371	0.023679336211	227.513214095	227.361730208	229.112023932	225.328137783	0.935019686054	0.939265782408	0.618472142842
11704	average_bifurcation_angle_local	619605	Zcchc17	-0.580339144227	-0.754292468669	3.14340825283	-3.34758830587	0.643009703142	0.556017970998	0.0104415833828	250.890058185	250.656902692	252.279575038	246.957062782	0.942804059327	0.92169380642	0.618472142842
11705	average_bifurcation_angle_local	66995	Zcchc18	1.2625780518	1.83440795521	1.99392516751	1.68564413768	0.189485350843	0.218389513751	0.917935618477	249.290460086	250.656902692	251.007945459	252.996089518	0.863024086517	0.80557325968	0.972750754048
11706	average_bifurcation_angle_local	227449	Zcchc2	-1.5446203364	-1.98403817999	-2.17965912905	-1.60996514467	0.0724075531424	0.0776818726734	0.808527957768	247.691854963	250.656902692	249.26889618	251.2033166	0.825488094383	0.704739275228	0.936934172372
11707	average_bifurcation_angle_local	67917	Zcchc3	2.12219061709	2.076441438	1.45375980895	2.19102265282	0.0543737526976	0.0626839674303	0.808965596715	247.189140481	250.656902692	248.885627512	250.820353276	0.784850932243	0.683007032614	0.937075637114
11708	average_bifurcation_angle_local	78796	Zcchc4	-1.84893098513	-1.93585443178	0.401066480946	-2.16322738843	0.0379387741908	0.0314892058459	0.408135425056	246.54529997	250.656902692	247.621928293	248.857807327	0.752239906425	0.614992003226	0.759561033333
11709	average_bifurcation_angle_local	214290	Zcchc6	-1.19280316035	-1.17225321505	-0.459369840704	-1.31062401784	0.0886508533847	0.0972275706012	0.654884178698	248.04095354	250.656902692	249.663210573	251.440079947	0.829782949147	0.727178703088	0.879669140857
11710	average_bifurcation_angle_local	319885	Zcchc7	0.395737690517	0.616898591831	-0.454248563976	0.996976681952	0.76174909336	0.647035732031	0.639178610763	251.020540554	250.656902692	252.428687149	254.183198321	0.966510058535	0.943747942482	0.873101829774
11711	average_bifurcation_angle_local	70650	Zcchc8	0.202768292366	0.391344214991	-3.29429248759	0.531448931379	0.841866013684	0.710831660593	0.4998895329	251.075871157	250.656902692	252.507288631	253.998965249	0.979832973874	0.95181328611	0.804126805415
11712	average_bifurcation_angle_local	69085	Zcchc9	1.41820712787	1.45543780251	3.28133491672	0.947276328735	0.204799441016	0.196538812809	0.391504187476	249.411266556	250.656902692	250.841430279	252.02142803	0.868565203743	0.79435286236	0.750193577206
11713	average_bifurcation_angle_local	67197	Zcrb1	0.135712627027	-0.239209101919	5.24116706942	-3.96615304979	0.94989302836	0.915268061396	0.0414903945604	251.113935549	250.656902692	252.644580495	250.003889674	0.991988847033	0.98591290617	0.618472142842
11714	average_bifurcation_angle_local	381678	Zcwpw1	-1.08188363799	-1.05341354788	-3.1307336689	-0.781455767298	0.435034034843	0.450762898706	0.593242287401	250.471226991	250.656902692	252.037834799	253.719207152	0.916651490918	0.891715768319	0.852195758092
11715	average_bifurcation_angle_local	73884	Zdbf2	-0.123757573016	0.0711484983809	-2.11848864717	0.57986153073	0.780115242918	0.897205083073	0.0525394618374	251.035388399	250.656902692	252.638734442	250.441718004	0.970801280628	0.982259175569	0.618472142842
11716	average_bifurcation_angle_local	70796	Zdhhc1	-0.94252184088	-0.98695172732	-0.191562837388	-1.13745548063	0.164861820109	0.149646153401	0.612783313892	249.070251365	250.656902692	250.397418337	252.111364133	0.856324269977	0.76539831316	0.860141475146
11717	average_bifurcation_angle_local	243983	Zdhhc13	0.545656927343	0.950124152518	2.57004651285	0.212178835461	0.458095241554	0.2483572055	0.180899843527	250.533651825	250.656902692	251.206477847	251.207284868	0.916651490918	0.819957949457	0.646067660934
11718	average_bifurcation_angle_local	224454	Zdhhc14	-0.0182726947322	0.203390501187	1.72601232394	-0.276318490519	0.968661087736	0.713465555624	0.121505601561	251.11648933	250.656902692	252.510127064	251.832464806	0.995415668288	0.952798934351	0.621236078951
11719	average_bifurcation_angle_local	108672	Zdhhc15	-2.12903069217	-2.23729672208	-1.1025762147	-3.27239339581	0.131361716757	0.166211254928	0.501419260761	235.990624129	238.063205066	237.967822694	239.460228674	0.855935127749	0.777986966719	0.805151599793
11720	average_bifurcation_angle_local	74168	Zdhhc16	0.552693686782	0.668285861491	2.1822975351	0.497105885471	0.389220756464	0.310816372069	0.441198394967	250.331063836	250.656902692	251.538801274	252.876373804	0.909530179874	0.846724703913	0.773982927595
11721	average_bifurcation_angle_local	320150	Zdhhc17	-1.5761600153	-1.55892250042	-1.60871626647	-1.54901821251	0.0794318807058	0.0852086925474	0.980320214838	247.852237348	250.656902692	249.432263108	251.431583561	0.825488094383	0.716435319799	0.993096455219
11722	average_bifurcation_angle_local	503610	Zdhhc18	-0.876258150043	-0.817235923016	1.2208148738	-1.02720742487	0.211792948366	0.257014939201	0.363925324539	249.462949186	250.656902692	251.258457702	252.337907513	0.869107424904	0.825745212187	0.736871942339
11723	average_bifurcation_angle_local	70546	Zdhhc2	-1.00083224823	-1.08924144801	-2.13728636745	-0.524561512322	0.080192556799	0.0611166660747	0.176667974842	247.868682925	250.656902692	248.840014913	248.801496426	0.825488094383	0.678232719599	0.642860344062
11724	average_bifurcation_angle_local	75965	Zdhhc20	-0.951304959625	-0.899397638169	0.866960589447	-1.21081547241	0.344823279332	0.377351038993	0.468622244815	250.170717631	250.656902692	251.808621185	253.222066802	0.899838393187	0.86959487768	0.78872923261
11725	average_bifurcation_angle_local	68268	Zdhhc21	-1.46876291075	-1.45311319162	-3.29452990049	-1.12183352122	0.0490760532089	0.0668974798991	0.317410944407	247.007036909	250.656902692	249.002467164	249.886172998	0.780980482792	0.683007032614	0.71898195656
11726	average_bifurcation_angle_local	238331	Zdhhc22	-0.78469514311	-0.861003166813	0.514262432083	-1.32362426145	0.0508024778347	0.0647419822586	0.0781830365659	247.068575481	250.656902692	248.943709275	247.479426269	0.784850932243	0.683007032614	0.618472142842
11727	average_bifurcation_angle_local	332175	Zdhhc23	-0.661981863416	-1.37573076547	-1.21472806361	-1.92743518088	0.198878197418	0.121254536088	0.736264002553	236.894012814	238.427416862	237.802698509	239.675287943	0.868357745587	0.74632748021	0.911404908601
11728	average_bifurcation_angle_local	70605	Zdhhc24	-0.989911226813	-0.912813256918	1.67919644895	-1.56152532353	0.255151411744	0.350469639158	0.18288282365	249.743471912	250.656902692	251.708000593	251.726870454	0.883130931093	0.859669299211	0.646712975689
11729	average_bifurcation_angle_local	69035	Zdhhc3	-0.676155638281	-0.631659493187	-0.750516216618	-0.619165257568	0.365054152345	0.403691938801	0.959709324861	250.247137504	250.656902692	251.897889966	253.895039805	0.902803660631	0.878948108393	0.986318837629
11730	average_bifurcation_angle_local	72881	Zdhhc4	-1.04752254751	-0.954883545947	3.22997517715	-2.58075495419	0.250723097996	0.31638144515	0.00415908139062	249.717575153	250.656902692	251.564224064	244.394125206	0.880750622213	0.847837862528	0.618472142842
11731	average_bifurcation_angle_local	228136	Zdhhc5	-1.32599860641	-1.28421168045	-3.79143475123	-0.787717657524	0.0645630524377	0.0787375920218	0.11820784447	247.491739738	250.656902692	249.292815062	248.567023732	0.808846466781	0.704739275228	0.619985559654
11732	average_bifurcation_angle_local	66980	Zdhhc6	0.353456901479	0.401355457416	2.27767307088	0.0108501116306	0.54853335906	0.50114383175	0.149964746886	250.735990234	250.656902692	252.164338659	251.849806095	0.927434481517	0.90256592024	0.633416505916
11733	average_bifurcation_angle_local	102193	Zdhhc7	-0.476109952674	-0.221747082986	-0.634441763438	-0.14565583563	0.628760639173	0.843461320773	0.876144999556	250.869974493	250.656902692	252.614457394	254.587328713	0.940500927889	0.977432235398	0.961402802339
11734	average_bifurcation_angle_local	27801	Zdhhc8	-0.762215207157	-1.13313169648	-2.1572252723	-0.300879204901	0.230718251723	0.276489821441	0.375383464343	249.59320345	250.656902692	251.367848886	252.490333424	0.872283123859	0.832431978125	0.742184352049
11735	average_bifurcation_angle_local	208884	Zdhhc9	-0.518757128778	-0.44434338252	1.0822834731	-0.939480090722	0.34595062553	0.468069479624	0.154158867013	250.175135556	250.656902692	252.083772337	251.816140431	0.899876487604	0.891715768319	0.635091692933
11736	average_bifurcation_angle_local	21417	Zeb1	-1.07800147737	-1.05834924045	-1.72072335662	-0.288316266366	0.0339516748759	0.0458970646211	0.167239667672	246.344299778	250.656902692	248.319209175	248.189032712	0.749738395741	0.649869436547	0.639790804479
11737	average_bifurcation_angle_local	24136	Zeb2	0.460638672893	0.491172564596	1.8167652015	-0.243320184685	0.243183853926	0.339150475613	0.0506616536117	249.672169224	250.656902692	251.66241121	249.397378241	0.878712064066	0.854255288679	0.618472142842
11738	average_bifurcation_angle_local	433424	Zeb2os	2.67743334653	2.55153431151	6.07160660027	-0.659578826152	0.142216579579	0.190005684445	0.0786929253764	248.831665872	250.656902692	250.787374533	249.334906445	0.855935127749	0.794022742937	0.618472142842
11739	average_bifurcation_angle_local	227693	Zer1	-1.29746784898	-1.2370288702	-1.08714059611	-1.29231448762	0.119990932646	0.15703432331	0.917065208793	248.551817092	250.656902692	250.477197312	252.465087623	0.848904144862	0.773676346132	0.972750754048
11740	average_bifurcation_angle_local	66361	Zfand1	-0.9731072145	-1.10117168727	1.30490778294	-1.48058763439	0.180156612564	0.137883644788	0.192529533116	249.211143924	250.656902692	250.260752561	250.364363052	0.859718814413	0.764212267967	0.653019225343
11741	average_bifurcation_angle_local	100494	Zfand2a	-0.306134774837	-0.176193075858	-2.29274042553	0.0683008760715	0.716508428976	0.84105736704	0.416780427279	250.978136696	250.656902692	252.613125976	253.876756095	0.956478521897	0.976838275374	0.762074833155
11742	average_bifurcation_angle_local	68818	Zfand2b	-0.0422622695072	-0.118913842763	2.49027713594	-0.843937178021	0.953122978254	0.87111635042	0.0578985176701	251.114459231	250.656902692	252.628250647	250.612033934	0.992593373429	0.979024168528	0.618472142842
11743	average_bifurcation_angle_local	21769	Zfand3	0.244118732959	1.61559332143	3.18262087577	1.14177156189	0.716350080833	0.142100832844	0.431403037084	250.977973196	250.656902692	250.311210094	251.619881426	0.956478521897	0.76539831316	0.770303491081
11744	average_bifurcation_angle_local	67492	Zfand4	0.379658807719	0.35068400657	1.32742995913	0.223810217637	0.667897735543	0.694398761899	0.69643270811	250.922710337	250.656902692	252.488874318	254.318889092	0.948606871266	0.948429548222	0.893736855305
11745	average_bifurcation_angle_local	22682	Zfand5	0.97173589549	1.12925523715	3.17661357687	0.70494927702	0.43909951411	0.37733840691	0.468213260678	250.482598866	250.656902692	251.808576261	253.220942232	0.916651490918	0.86959487768	0.788550130444
11746	average_bifurcation_angle_local	65098	Zfand6	-0.905222873862	-0.865456395254	3.35313351144	-2.05643800462	0.261495783653	0.367497259799	0.0162291901729	249.779623589	250.656902692	251.772923893	247.32130834	0.886059614473	0.86702145228	0.618472142842
11747	average_bifurcation_angle_local	216345	Zfc3h1	-0.625638717102	-0.493005778959	-2.75392104245	-0.208940473174	0.432367652232	0.575859813178	0.365791050777	250.46368022	250.656902692	252.316224958	253.402809682	0.916651490918	0.922233615743	0.738043333245
11748	average_bifurcation_angle_local	239102	Zfhx2	-1.0841821717	-1.11724335842	-4.44322558866	0.295579800532	0.255222495268	0.359177316873	0.071345757059	249.743883089	250.656902692	251.741730483	250.110505453	0.883130931093	0.864478041987	0.618472142842
11749	average_bifurcation_angle_local	18139	Zfml	-0.084966248827	-0.0326863310685	-2.441318974	0.171846650187	0.929116765663	0.972990792668	0.471399383136	251.109726978	250.656902692	252.655654889	254.076391765	0.990192361494	0.994896117218	0.788943860135
11750	average_bifurcation_angle_local	22640	Zfp1	-0.544450068596	-0.447278813266	0.832485520846	-0.842997377688	0.530127599688	0.6162874672	0.428588483361	250.699687049	250.656902692	252.383555144	253.683736803	0.923941515371	0.934846515602	0.768628834871
11751	average_bifurcation_angle_local	22643	Zfp101	-1.46310176538	-1.79726601875	0.69711426299	-3.45022303427	0.150351627938	0.187800958541	0.131716062141	248.922034622	250.656902692	250.768641208	250.231277982	0.856275882038	0.794022742937	0.622708573651
11752	average_bifurcation_angle_local	22646	Zfp105	0.960307282182	0.796572391091	-0.258070359076	0.882102396417	0.214214118874	0.357291962311	0.73036463073	236.480678353	237.201006462	238.274633129	240.141225289	0.870450757028	0.862935052489	0.90860145591
11753	average_bifurcation_angle_local	20402	Zfp106	-0.491118157357	-0.420836829408	-5.59896851021	0.13199306858	0.582288619763	0.642898415756	0.0593479476569	250.796929729	250.656902692	252.422903206	250.452541613	0.935019686054	0.942703245838	0.618472142842
11754	average_bifurcation_angle_local	54678	Zfp108	1.43801668728	1.3585004597	2.37326196369	1.2342271142	0.198225874785	0.233104173952	0.756023900733	249.360753083	250.656902692	251.109281995	253.001469255	0.868357745587	0.815348820127	0.920031991436
11755	average_bifurcation_angle_local	56869	Zfp109	-1.25277082131	-1.54791088325	-5.14395738393	-1.10724108157	0.380523384253	0.297207986425	0.397209986561	236.99558047	237.479286873	238.291327194	239.486297284	0.90487495126	0.840723030205	0.754908733702
11756	average_bifurcation_angle_local	22648	Zfp11	2.60936044432	3.69002073681	4.94537265619	3.34581544021	0.0661048893947	0.0179469541453	0.665794863385	247.533055782	250.656902692	246.560662885	248.352315306	0.817002469744	0.560615230933	0.884429558605
11757	average_bifurcation_angle_local	65020	Zfp110	0.598104280085	0.392349742411	-1.75518345017	0.88092709919	0.52586601348	0.716051204741	0.34528992703	250.690953521	250.656902692	252.512883536	253.518193736	0.92286950141	0.953120897485	0.729913562769
11758	average_bifurcation_angle_local	56707	Zfp111	0.563421136976	0.505411113794	-1.69551203201	0.808063748758	0.708326657939	0.739483568206	0.595071570699	250.969546617	250.656902692	252.536533299	254.221050253	0.954414263387	0.959690200936	0.853182543283
11759	average_bifurcation_angle_local	57745	Zfp112	2.35229686162	2.23762660528	2.57670052062	2.16895833885	0.244678047732	0.274822749881	0.94094731037	249.6813037	250.656902692	251.358866607	253.352737962	0.880191514363	0.830987141338	0.979705050646
11760	average_bifurcation_angle_local	56314	Zfp113	1.20133949259	1.45791275248	0.0143329746935	1.63659945614	0.480950246726	0.403263047915	0.77266750401	250.590805995	250.656902692	251.896504101	253.803301622	0.919453843416	0.878869075839	0.926085264288
11761	average_bifurcation_angle_local	104349	Zfp119a	-0.124263709984	0.107659626865	3.61234063859	-1.62244742187	0.919389432979	0.933337384583	0.0529778476589	251.107254591	250.656902692	252.649286577	250.46777872	0.990192361494	0.986830053484	0.618472142842
11762	average_bifurcation_angle_local	240120	Zfp119b	0.488440836427	0.449734083122	4.1055437188	-0.42143333709	0.634565154745	0.664526194754	0.0828521160805	250.878281155	250.656902692	252.452183575	251.093114897	0.941087336715	0.943747942482	0.618472142842
11763	average_bifurcation_angle_local	231866	Zfp12	-0.178533887372	-0.0366442575798	0.161663272202	-0.0507298956368	0.859544583785	0.971920251701	0.96002428527	251.084884987	250.656902692	252.65555397	254.652748233	0.980808489496	0.994611403546	0.986345030301
11764	average_bifurcation_angle_local	104348	Zfp120	-0.0895787332111	0.253769313146	-1.1627710899	0.424064098444	0.909502184669	0.785725426329	0.602622866556	251.104411446	250.656902692	252.576449371	254.273736971	0.988219168854	0.965510397816	0.856302977146
11765	average_bifurcation_angle_local	243833	Zfp128	-0.63403397083	-0.727120374041	-0.816262246912	-0.705123675705	0.568191930968	0.51827542802	0.968935611565	250.772334049	250.656902692	252.202642236	254.200948537	0.931250428672	0.909469809187	0.988108994326
11766	average_bifurcation_angle_local	22654	Zfp13	-0.984271961841	-1.38631222743	-1.56588683967	-1.33976246713	0.450226381615	0.314261541016	0.947421271189	250.512910749	250.656902692	251.554609137	253.549752446	0.916651490918	0.847566586689	0.982390746901
11767	average_bifurcation_angle_local	72465	Zfp131	0.0227125185706	0.479890171026	0.638554439099	0.447140908593	0.982962577291	0.695766434509	0.953710816857	251.117643857	250.656902692	252.490453808	254.486690778	0.997498906584	0.948500642946	0.984696049331
11768	average_bifurcation_angle_local	668917	Zfp133-ps	0.709981950604	0.638000303793	-0.606749646465	0.802911947601	0.429514329229	0.485779689043	0.62345236162	250.455525684	250.656902692	252.128040511	253.858845911	0.916651490918	0.896754167509	0.866588074895
11769	average_bifurcation_angle_local	243906	Zfp14	0.302308205617	0.0126294885796	-1.18691466797	0.242327177107	0.753540429312	0.990788039768	0.635178440991	251.013471084	250.656902692	252.656757588	254.405365952	0.963508763151	0.997638055074	0.871406463988
11770	average_bifurcation_angle_local	434178	Zfp141	0.740539042288	0.956193736439	-2.48496229447	1.41163349681	0.424925112594	0.32116758759	0.192016185986	250.442237012	250.656902692	251.585624528	251.684851271	0.916651490918	0.849816931684	0.652734180615
11771	average_bifurcation_angle_local	77264	Zfp142	-1.27185589886	-1.13876946227	-3.29278814242	-0.31805997193	0.282563704865	0.378563716678	0.304418626082	249.892260568	250.656902692	251.81292402	252.635040255	0.886059614473	0.870538966446	0.716145662956
11772	average_bifurcation_angle_local	20841	Zfp143	0.305176489963	1.28211290394	2.46494116996	0.813870618536	0.796431627873	0.396908228291	0.625238304659	251.04747816	250.656902692	251.875715804	253.609281325	0.97309344134	0.875990276035	0.867268346066
11773	average_bifurcation_angle_local	26465	Zfp146	1.04670014936	1.01759381647	0.993967079617	1.02108415737	0.144646495799	0.160473309521	0.990010251589	248.859256899	250.656902692	250.512891124	252.51271605	0.855935127749	0.777021902558	0.995175121185
11774	average_bifurcation_angle_local	22661	Zfp148	-0.422454378862	-0.238220812294	-5.31578763215	0.212297346571	0.562365285782	0.781343870704	0.0756436532074	250.761815185	250.656902692	252.573038802	251.04865259	0.930673340873	0.965510397816	0.618472142842
11775	average_bifurcation_angle_local	72154	Zfp157	1.30152437535	1.46499541404	3.23611239342	1.29469818902	0.137482807075	0.102027147415	0.537203840235	248.776361038	250.656902692	249.746878428	251.321669166	0.855935127749	0.727178703088	0.82481157717
11776	average_bifurcation_angle_local	224585	Zfp160	-0.691371686968	-0.584251122926	-1.08665017317	-0.517692584869	0.573469778094	0.640607339827	0.885125142609	250.78168261	250.656902692	252.419662418	254.396351563	0.93201153675	0.941018302438	0.964027635757
11777	average_bifurcation_angle_local	67911	Zfp169	0.296930911511	0.197484790906	-6.4549773129	0.581534529388	0.792177275704	0.863237397515	0.16327630371	251.044424304	250.656902692	252.624604534	252.454112606	0.971554788487	0.978148562949	0.63710908325
11778	average_bifurcation_angle_local	210135	Zfp180	0.163914737864	0.383509671143	-2.68057839144	0.710517783567	0.774075112317	0.542639572461	0.109876728323	251.030651724	250.656902692	252.253425391	251.399125059	0.970459521258	0.918691717388	0.618852692682
11779	average_bifurcation_angle_local	319535	Zfp182	-1.65125016539	-1.56149807356	1.00246609451	-2.8325322242	0.159495327493	0.194448908734	0.128665572916	249.017228421	250.656902692	250.824369521	250.246394419	0.856324269977	0.79435286236	0.621558169365
11780	average_bifurcation_angle_local	230162	Zfp189	1.11361791045	1.13974093262	2.04926214307	0.686552554962	0.124416748204	0.118563604516	0.375589971222	248.611919168	250.656902692	250.005228444	251.128471705	0.849687543399	0.744893316289	0.742184352049
11781	average_bifurcation_angle_local	59057	Zfp191	0.0973995879943	0.200046360272	-0.972978095282	0.264413301495	0.890837831712	0.783944815077	0.709649913403	251.09813087	250.656902692	252.575072539	254.420256171	0.983729561362	0.965510397816	0.901621864353
11782	average_bifurcation_angle_local	22678	Zfp2	0.554480216278	0.483289773784	1.3298775239	0.0249370236476	0.333178883058	0.461184106804	0.343932082917	250.123915872	250.656902692	252.065823635	253.065519205	0.898174219984	0.891715768319	0.728666607168
11783	average_bifurcation_angle_local	80902	Zfp202	0.831881358221	0.50854300596	-4.13743219358	2.30043215082	0.606272390658	0.764716308841	0.087187803807	230.432458415	230.069604245	231.971447758	230.675704812	0.937440358761	0.963824188637	0.618472142842
11784	average_bifurcation_angle_local	22680	Zfp207	3.8306712729	3.6281185387	6.53140412801	1.636749938	0.145185875516	0.17955609415	0.371944589238	248.865310649	250.656902692	250.696251282	251.806014507	0.855935127749	0.788818644495	0.740708073437
11785	average_bifurcation_angle_local	232784	Zfp212	0.84642114189	0.831550973481	-1.25454001177	1.16309107311	0.513621817161	0.524106387159	0.527232115234	250.665147602	250.656902692	252.215180339	253.768778616	0.921665170373	0.912020918909	0.818321555089
11786	average_bifurcation_angle_local	449521	Zfp213	0.278392447077	0.53461940316	0.157009613672	0.647668341132	0.865017472442	0.751479099729	0.903755489327	251.087449776	250.656902692	252.547732727	254.531403812	0.981487316627	0.962267305864	0.970283312136
11787	average_bifurcation_angle_local	69890	Zfp219	0.243017194848	-0.239792936807	2.77617591353	-0.503313219436	0.827552537334	0.859305709073	0.514049006144	251.067747622	250.656902692	252.62270096	254.147159717	0.977211610808	0.977602931131	0.810944641139
11788	average_bifurcation_angle_local	56525	Zfp235	-0.740923801867	-0.689057194936	1.13940702322	-0.986973012767	0.553408336739	0.585147678917	0.56218115668	250.745231301	250.656902692	252.332541249	253.95736878	0.928399671976	0.924907932856	0.836741173335
11789	average_bifurcation_angle_local	329002	Zfp236	-1.46008568055	-1.42125582416	0.926013946859	-1.93538269601	0.160629065414	0.220310373718	0.342204886452	249.028598027	250.656902692	251.021631341	252.014141597	0.856324269977	0.80817830169	0.727553426718
11790	average_bifurcation_angle_local	22685	Zfp239	-0.856658237217	-0.869467178647	-0.216798238404	-1.02200625513	0.208240240457	0.289573573063	0.702089604178	249.4369509	250.656902692	251.436051598	253.272657998	0.868565203743	0.837729567557	0.897571632075
11791	average_bifurcation_angle_local	72720	Zfp248	-0.248688318229	-0.291496971248	2.92001893553	-1.11100128542	0.793782001492	0.76143286663	0.0890162403217	251.045584314	250.656902692	252.556570976	251.326996484	0.972220406721	0.962822597358	0.618472142842
11792	average_bifurcation_angle_local	71591	Zfp251	-0.456118602184	-0.376897202926	-2.33831375237	0.0420039213498	0.601771609396	0.672384461802	0.311579648785	250.829009232	250.656902692	252.462248319	253.318725116	0.937162907978	0.945110053102	0.718179160525
11793	average_bifurcation_angle_local	22688	Zfp26	0.568679166598	1.29949681181	0.573602874585	1.3945768226	0.666446418751	0.391333083216	0.863501181164	250.920888597	250.656902692	251.857078137	253.824070176	0.948606871266	0.872963956083	0.956573343903
11794	average_bifurcation_angle_local	26466	Zfp260	-0.793826875702	-0.763346805095	-0.0578524157774	-0.813501544502	0.202536668978	0.225856156458	0.766036234717	249.394096682	250.656902692	251.060357127	252.961472281	0.868565203743	0.811451998722	0.923637395932
11795	average_bifurcation_angle_local	74120	Zfp263	-0.026484281003	0.167303594417	-3.13750294351	0.471977906297	0.983281553115	0.898045947441	0.446272374943	251.117661818	250.656902692	252.639032085	253.991191218	0.997498906584	0.982320938051	0.776220911215
11796	average_bifurcation_angle_local	77519	Zfp266	0.197398802471	0.450391237279	2.97758292457	-0.924909689708	0.86692754175	0.715432549188	0.130184957975	251.088319971	250.656902692	252.512226703	251.954612139	0.982064545775	0.953120897485	0.621964370207
11797	average_bifurcation_angle_local	22689	Zfp27	0.0321662733945	0.14333099162	-0.675434673736	0.22199274769	0.973553848571	0.885022561144	0.800333092629	251.116961233	250.656902692	252.634141008	254.562704027	0.995663052638	0.979588347969	0.935098017685
11798	average_bifurcation_angle_local	212569	Zfp273	0.330641310324	0.342580197266	-2.88979522351	0.458156766504	0.702002720227	0.69390523316	0.486366763897	250.962706731	250.656902692	252.488302239	253.947165075	0.954414263387	0.948429548222	0.797531273701
11799	average_bifurcation_angle_local	27081	Zfp275	-2.34133732471	-2.32092454725	-2.37518258296	-2.28027532229	0.0441984151317	0.0477830209086	0.967663104638	246.819995292	250.656902692	248.392959754	250.391124377	0.773506149823	0.650849997354	0.988108994326
11800	average_bifurcation_angle_local	57247	Zfp276	-1.0739738009	-0.9345395178	-3.55150866377	-0.519352858663	0.537085987965	0.597539959126	0.559441119985	250.713678885	250.656902692	252.353510145	253.973054149	0.925338209591	0.92762496925	0.834612257365
11801	average_bifurcation_angle_local	246196	Zfp277	-0.421887737344	-0.444443650753	3.39825447203	-1.06103054425	0.56743450771	0.550057976019	0.0350574645834	250.770978503	250.656902692	252.26807241	249.307496927	0.931016900214	0.921013839751	0.618472142842
11802	average_bifurcation_angle_local	22690	Zfp28	0.409891735344	0.162133588858	3.07170107366	-0.200364568718	0.632065425945	0.872219848146	0.31120202517	250.874725183	250.656902692	252.628743416	253.483434001	0.940500927889	0.979024168528	0.718179160525
11803	average_bifurcation_angle_local	64453	Zfp280b	0.114345951203	0.162953469908	-2.98717402674	0.318438867381	0.862475663257	0.807442531612	0.297820940234	251.086271783	250.656902692	252.592241764	253.381762023	0.981156536886	0.968800384284	0.714072718316
11804	average_bifurcation_angle_local	208968	Zfp280c	-0.910553890583	-0.863864896124	-0.763079707905	-0.879304004049	0.401317548629	0.4305592523	0.971541637423	250.370343482	250.656902692	251.980600457	253.979179127	0.914281671986	0.888567320468	0.989011243639
11805	average_bifurcation_angle_local	235469	Zfp280d	1.49313260578	1.92357176443	3.17741414096	1.77024548367	0.0813807388664	0.0348296602838	0.624601936191	247.894037512	250.656902692	247.809745944	249.542329999	0.825488094383	0.626309186354	0.866981570951
11806	average_bifurcation_angle_local	226442	Zfp281	-0.0545544746138	0.238868717794	-4.74918680622	0.794060797371	0.942671250912	0.783609205821	0.0528691568775	251.112637733	250.656902692	252.574811627	250.389471363	0.991283944557	0.965510397816	0.618472142842
11807	average_bifurcation_angle_local	101095	Zfp282	-3.66204233363	-4.11450061809	-4.57438101996	-3.83013769611	0.0145740627074	0.0167712626828	0.829517518019	244.783980197	250.656902692	246.431348706	248.379571222	0.695669458395	0.560615230933	0.942991090806
11808	average_bifurcation_angle_local	192651	Zfp286	1.1514202355	1.59147649425	2.42416618153	1.47570206444	0.169050060528	0.0783812384336	0.729315085092	249.110280464	250.656902692	249.284780144	251.151054671	0.856324269977	0.704739275228	0.908258017559
11809	average_bifurcation_angle_local	170740	Zfp287	0.337251132155	0.581501040233	-1.80074032172	0.94939259207	0.769494404151	0.628506507665	0.439440550625	251.026964236	250.656902692	252.402090918	253.734549568	0.969941374637	0.937919138364	0.773231079923
11810	average_bifurcation_angle_local	30046	Zfp292	-0.465141070614	-0.423491894205	-3.19542317894	0.0850196371377	0.578369878275	0.616643597575	0.159826764718	250.790211652	250.656902692	252.384106873	252.177605803	0.933719391066	0.934846515602	0.636901690122
11811	average_bifurcation_angle_local	193043	Zfp3	-0.110610249012	-0.0567508306527	1.22263531408	-0.907928477517	0.892889040825	0.945595821228	0.210759094858	251.098879836	250.656902692	252.651834012	252.902791252	0.983729561362	0.989204259787	0.663116276182
11812	average_bifurcation_angle_local	22693	Zfp30	-0.554213458363	-0.730787894114	-2.81313524751	-0.251229516397	0.55381518703	0.449529000029	0.302220078597	250.74599562	250.656902692	252.03445357	252.845809867	0.928449660765	0.891715768319	0.715122280956
11813	average_bifurcation_angle_local	54201	Zfp316	-1.77602322948	-1.69223552052	-1.98437471098	-1.59118720911	0.123850363706	0.152847672654	0.884565907239	248.604361178	250.656902692	250.432525113	252.408985136	0.849687543399	0.767668509495	0.963825762
11814	average_bifurcation_angle_local	244713	Zfp317	1.81681807667	1.75326671377	2.32884628104	1.64852181225	0.0791779769314	0.104291043847	0.81928442585	247.846710229	250.656902692	249.784862496	251.726570157	0.825488094383	0.730180953515	0.941077300844
11815	average_bifurcation_angle_local	57908	Zfp318	-1.4658673315	-1.42673234324	-3.99084227968	-1.30081199635	0.0416219818416	0.0547015991041	0.437507278347	246.712213369	250.656902692	248.639396667	249.966194718	0.759491849896	0.665096752159	0.773231079923
11816	average_bifurcation_angle_local	218100	Zfp322a	0.287531157148	0.425336322828	2.23003513771	0.238850279412	0.689145989247	0.567992927122	0.439234440617	250.948252948	250.656902692	252.301991179	253.633848161	0.953221703862	0.92169380642	0.773231079923
11817	average_bifurcation_angle_local	54367	Zfp326	-0.706605750019	-0.649291219786	-3.15703711089	0.36007308317	0.446282021898	0.489808604306	0.0877069696014	250.502299441	250.656902692	252.137743088	250.881493011	0.916651490918	0.898183157434	0.618472142842
11818	average_bifurcation_angle_local	67230	Zfp329	-0.132625020615	0.0999864420204	-2.46790862548	0.631712836949	0.91544010479	0.9390748946	0.375395234118	251.106158946	250.656902692	252.650543611	253.773071409	0.989775112798	0.987886668757	0.742184352049
11819	average_bifurcation_angle_local	30932	Zfp330	1.12820054862	1.02499883819	2.46563704393	0.47439592004	0.273434796835	0.337382759687	0.405690574146	249.844790459	250.656902692	251.655106162	252.882979769	0.886059614473	0.854035372035	0.758977359666
11820	average_bifurcation_angle_local	228876	Zfp334	1.16181384521	0.884714018102	-2.40081901311	1.88113333376	0.496790045251	0.628495829365	0.324847141042	250.627878833	250.656902692	252.402075071	253.319566644	0.919974468058	0.937919138364	0.720906960141
11821	average_bifurcation_angle_local	329559	Zfp335	0.778693013003	0.681999061607	-4.59231212304	1.34655816896	0.50510570617	0.566538405248	0.113648511026	250.646557192	250.656902692	252.299317148	251.504482679	0.919974468058	0.92169380642	0.619832657547
11822	average_bifurcation_angle_local	629777	Zfp335os	0.382578480718	0.258018302321	1.92860101586	0.0756974117343	0.618363076875	0.749671762031	0.498895396014	250.854655317	250.656902692	252.546083918	254.035399213	0.939770505866	0.962267305864	0.804123472816
11823	average_bifurcation_angle_local	69623	Zfp33b	2.53595518444	2.80121001089	-2.7047015904	4.43831761358	0.103399892921	0.0775942656345	0.0509177872279	248.302504979	250.656902692	249.266895612	247.011295707	0.839380813675	0.704739275228	0.618472142842
11824	average_bifurcation_angle_local	26919	Zfp346	0.380053638992	0.349008864523	-2.80993393529	0.67126139772	0.586719759555	0.621133564225	0.15223747466	250.804417524	250.656902692	252.391003316	252.102067164	0.935126981135	0.936677473909	0.634960848495
11825	average_bifurcation_angle_local	22694	Zfp35	-0.432027230508	-0.362116666799	-0.809221757855	-0.275367032536	0.515533246459	0.595469103656	0.775081706904	250.669246982	250.656902692	252.350068638	254.258889691	0.921665170373	0.92762496925	0.926333955897
11826	average_bifurcation_angle_local	21408	Zfp354a	-0.766907473863	-0.594723734547	0.966735940107	-0.969409367002	0.44757617156	0.593470927013	0.495821937378	250.50579705	250.656902692	252.346724293	253.828688745	0.916651490918	0.926625122029	0.80209497227
11827	average_bifurcation_angle_local	27274	Zfp354b	0.326527769077	0.0950241090019	5.06161183299	-1.04265598969	0.806496949945	0.945720094	0.0865866443719	251.054429924	250.656902692	252.651857178	251.37243642	0.974206780856	0.989204259787	0.618472142842
11828	average_bifurcation_angle_local	30944	Zfp354c	-1.57437277609	-1.55965051056	-2.9546252925	-1.09924208575	0.074730382798	0.079780014247	0.362205604709	247.746675249	250.656902692	249.316096224	250.388924497	0.825488094383	0.706756380783	0.73645246062
11829	average_bifurcation_angle_local	140482	Zfp358	1.17180132606	1.14330632789	-0.269866854514	1.39434127609	0.135889145499	0.185578033816	0.489824558738	248.757260206	250.656902692	250.749492408	252.216889889	0.855935127749	0.792907983279	0.799037737856
11830	average_bifurcation_angle_local	230761	Zfp362	-1.41125701348	-1.30807665246	-4.84861368829	-0.204864430399	0.203502756516	0.265726639638	0.0882044326104	249.401454849	250.656902692	251.30862465	250.062560591	0.868565203743	0.829710245583	0.618472142842
11831	average_bifurcation_angle_local	216049	Zfp365	-0.196856866285	-0.0704738197736	-2.59875263761	0.0720138651261	0.601794649797	0.884086723984	0.215619222897	250.829045895	250.656902692	252.633766324	252.921477807	0.937162907978	0.979534195282	0.664826815171
11832	average_bifurcation_angle_local	238673	Zfp367	-0.821796485859	-0.803891688955	-1.3888829946	-0.639489555152	0.111870852336	0.123453984977	0.5505258421	248.434888893	250.656902692	250.074067531	251.676074746	0.847884579596	0.749146856423	0.83021134589
11833	average_bifurcation_angle_local	170936	Zfp369	-1.61655103454	-1.58283719751	-0.542625900815	-1.68052458023	0.139746506276	0.151844684764	0.772718290027	248.803070216	250.656902692	250.421616913	252.32845725	0.855935127749	0.767060178924	0.926085264288
11834	average_bifurcation_angle_local	22696	Zfp37	0.961150897561	0.903888744779	1.52677086766	0.583775503019	0.191756205248	0.230453285429	0.554139223923	249.309081622	250.656902692	251.091603437	252.700782617	0.863989511727	0.814305881858	0.831827141491
11835	average_bifurcation_angle_local	233060	Zfp382	0.460977570844	0.390836346825	1.5521206646	0.260185646304	0.685953543047	0.734883866667	0.738623825972	250.944548371	250.656902692	252.532077622	254.407734859	0.952782060169	0.958922944	0.912296949109
11836	average_bifurcation_angle_local	73729	Zfp383	-1.75326674255	-1.6986280091	-0.801651702909	-1.93692311702	0.332748219848	0.353282212614	0.801970397237	237.415434455	238.063205066	239.121261114	241.050613572	0.898174219984	0.86067434831	0.935098017685
11837	average_bifurcation_angle_local	269800	Zfp384	0.765090330215	1.23083234781	-2.6355218939	2.05264775322	0.400446262246	0.219992155869	0.0705598523883	250.36757172	250.656902692	251.019373947	249.367867274	0.913790900037	0.808028907709	0.618472142842
11838	average_bifurcation_angle_local	29813	Zfp385a	-0.0983633754662	-1.05314266509	-1.45119017895	-0.849607128566	0.787679748306	0.120129299071	0.673310661979	251.041120638	250.656902692	250.027604891	251.8290923	0.971332548502	0.745727248002	0.885686375281
11839	average_bifurcation_angle_local	241494	Zfp385b	-0.00791278785451	-0.0411242072622	-1.12053435114	0.257117510081	0.987717925569	0.936982167079	0.277816101601	251.117876419	250.656902692	252.650098323	253.334852249	0.998034024585	0.987886668757	0.703482093609
11840	average_bifurcation_angle_local	56220	Zfp386	-1.12896258294	-1.26943412948	0.396027838205	-1.60224321595	0.130170707314	0.170366493225	0.419803058682	248.686600229	250.656902692	250.610896698	251.884029476	0.855935127749	0.782974661462	0.763438785599
11841	average_bifurcation_angle_local	22698	Zfp39	2.13543385982	2.8647530096	3.88691610042	2.51547965905	0.110209930108	0.046257569319	0.673466390303	248.409819307	250.656902692	248.333550847	250.135239075	0.847531856171	0.649869436547	0.885686375281
11842	average_bifurcation_angle_local	69256	Zfp397	0.431349169615	0.471348723276	0.351694729313	0.493127808993	0.598055634761	0.568144234582	0.951233475682	250.823057435	250.656902692	252.302268582	254.298091473	0.936349155958	0.92169380642	0.984097283544
11843	average_bifurcation_angle_local	272347	Zfp398	-0.980652247907	-1.05913120023	-4.07099725407	-0.608729216846	0.25904362685	0.22853164082	0.181973199295	249.765780486	250.656902692	251.078634185	251.089246638	0.884311276326	0.813497404566	0.646707219568
11844	average_bifurcation_angle_local	22700	Zfp40	0.593217465495	1.22192648139	2.24056252757	0.635224836506	0.488446079884	0.224082826332	0.441621512109	250.608599096	250.656902692	251.048099106	252.386897883	0.919974468058	0.809761572535	0.774052297136
11845	average_bifurcation_angle_local	240476	Zfp407	-1.64161384119	-1.79808829353	-2.79868365819	-1.46814526578	0.0937669677036	0.122756668929	0.62054024652	248.13672087	250.656902692	250.064438393	251.79070527	0.8310921399	0.748650503133	0.864914092018
11846	average_bifurcation_angle_local	381410	Zfp408	-2.53163539112	-2.48749341596	-0.381998323115	-2.98249298867	0.100547982443	0.118161365405	0.518975845241	235.780068589	238.427416862	237.758447233	239.291290163	0.835187167145	0.744890231679	0.81327750647
11847	average_bifurcation_angle_local	52708	Zfp410	0.525317311643	0.529062640975	-0.414030737448	0.60878525311	0.454851848464	0.454840890952	0.700881340329	250.525171039	250.656902692	252.048907435	253.884118488	0.916651490918	0.891715768319	0.896857653575
11848	average_bifurcation_angle_local	328801	Zfp414	1.34604847054	1.19952605013	4.20740811588	0.0896332104188	0.293398949301	0.396619873231	0.195479750729	249.94614572	250.656902692	251.874761099	252.003303095	0.891689756485	0.875990276035	0.655022443431
11849	average_bifurcation_angle_local	233058	Zfp420	0.925356762764	0.891992369886	-0.0978976808293	0.971857626205	0.302015398154	0.324373659831	0.757491908123	249.987213165	250.656902692	251.59972662	253.493249304	0.891689756485	0.849816931684	0.920461967231
11850	average_bifurcation_angle_local	67255	Zfp422	0.344481920791	0.272639062991	-0.418799325005	0.437961163803	0.633144971292	0.711687728713	0.650199381532	250.876264824	250.656902692	252.508214566	254.278549528	0.940500927889	0.952310244515	0.878213968104
11851	average_bifurcation_angle_local	235028	Zfp426	-1.29739402505	-1.37066920462	-0.0778411073572	-1.63589330583	0.106595608385	0.0917639456528	0.46745439335	248.353800069	250.656902692	249.56230657	250.972665246	0.84491502734	0.727178703088	0.788360077378
11852	average_bifurcation_angle_local	232969	Zfp428	1.05790341729	1.00027686975	3.67367156964	0.382875936572	0.166529568438	0.201281759216	0.0955213146381	249.08632886	250.656902692	250.879372292	249.776311302	0.856324269977	0.79564908082	0.618472142842
11853	average_bifurcation_angle_local	668923	Zfp442	0.608323066084	0.988196693969	-1.13280142124	1.41088396071	0.705188704237	0.557965283349	0.577852252779	250.96617464	250.656902692	252.283282949	253.937394437	0.954414263387	0.92169380642	0.844812471676
11854	average_bifurcation_angle_local	72667	Zfp444	-0.195780643929	-0.258644363649	1.07303102879	-0.444609164581	0.792535094727	0.73190804363	0.513727268211	251.044683813	250.656902692	252.529146835	254.052878037	0.971554788487	0.958922944	0.810944641139
11855	average_bifurcation_angle_local	235682	Zfp445	-0.765766755198	-0.636313557452	-3.67278942685	0.474547018376	0.463530384971	0.557772811258	0.0880662170336	250.547652684	250.656902692	252.282917555	251.03402966	0.916768325386	0.92169380642	0.618472142842
11856	average_bifurcation_angle_local	269870	Zfp446	1.01580144522	0.812275790839	2.21266504325	0.742163596402	0.519226861533	0.619841531698	0.849883795832	250.677093739	250.656902692	252.389030073	254.34902463	0.921665170373	0.936303170704	0.950379757487
11857	average_bifurcation_angle_local	78619	Zfp449	-0.49331715107	-0.893595955253	-0.854151565614	-0.897860092069	0.677199219357	0.484451728709	0.99198226478	250.934149797	250.656902692	252.12481319	254.124700416	0.950543161994	0.896440208293	0.995930452899
11858	average_bifurcation_angle_local	98403	Zfp451	0.24263796141	0.345743159406	3.33660172899	-0.284714543206	0.731720718599	0.633926834793	0.0555310389212	250.993344929	250.656902692	252.410056915	250.316254012	0.958611288701	0.939265782408	0.618472142842
11859	average_bifurcation_angle_local	237758	Zfp454	-0.868318218658	-0.820401668407	2.05653928212	-2.00593857505	0.597961375428	0.623144237076	0.270409110428	234.567517349	234.660772194	236.396171035	237.027718818	0.936349155958	0.936864201112	0.701779735492
11860	average_bifurcation_angle_local	238690	Zfp458	-1.43459562947	-1.45060631234	-4.19072219058	0.0719412424495	0.456605720114	0.45526109719	0.29418762694	237.117273984	237.296535316	238.687044053	239.451184279	0.916651490918	0.891715768319	0.712944222443
11861	average_bifurcation_angle_local	22704	Zfp46	-0.745125286348	-0.598607409124	-0.750232694144	-0.54650949157	0.419612863126	0.617394046691	0.94153258887	250.426583066	250.656902692	252.385267214	254.379259668	0.916651490918	0.93486128608	0.979800544778
11862	average_bifurcation_angle_local	242466	Zfp462	-0.238253352912	-0.166713374257	-2.52272771753	0.984026951185	0.72701129374	0.811171859798	0.0155303554657	250.988741652	250.656902692	252.594769876	248.056728742	0.958130920843	0.968800384284	0.618472142842
11863	average_bifurcation_angle_local	68910	Zfp467	0.00779300648721	-0.718779064043	-1.25527837939	-0.659040916974	0.984591387367	0.331174478267	0.809965813671	251.117732013	250.656902692	251.629038931	253.564459725	0.99791387948	0.85187843487	0.937425241218
11864	average_bifurcation_angle_local	224691	Zfp472	-0.0031596466439	0.600461087076	-1.32024262627	0.932608421875	0.998424916338	0.739995821741	0.66236218429	251.118123863	250.656902692	252.537023946	254.324090454	0.999697068553	0.959690200936	0.883323074804
11865	average_bifurcation_angle_local	72958	Zfp493	-1.88583563748	-1.90725304969	1.42938544407	-3.19508119834	0.445074266545	0.445716822021	0.409541896918	236.926161478	237.478033044	238.842304375	240.078410401	0.916651490918	0.890825751036	0.759962120212
11866	average_bifurcation_angle_local	668501	Zfp507	-1.17404626064	-1.0695474592	-6.78987442194	-0.0365171744214	0.253625744167	0.319173050637	0.0198490613286	249.73461265	250.656902692	251.576757524	247.518965266	0.882481578858	0.84874520053	0.618472142842
11867	average_bifurcation_angle_local	22709	Zfp51	-3.02449331408	-3.09055669408	-2.28556225643	-3.47842344496	0.0020267025139	0.00173039792679	0.550419004503	241.008172985	250.656902692	241.975240061	243.577033875	0.603315325306	0.45674747804	0.83021134589
11868	average_bifurcation_angle_local	69752	Zfp511	1.20502725224	1.50336838909	5.35338922946	0.931939159516	0.173875729197	0.105221648583	0.102590283118	249.155014841	250.656902692	249.800215291	248.824411233	0.856324269977	0.730663169032	0.618472142842
11869	average_bifurcation_angle_local	269639	Zfp512	-1.58744915653	-1.91767826548	-2.14280844252	-1.84240381757	0.0348951874905	0.0148844452721	0.865370966861	246.3940154	250.656902692	246.202895007	248.170793805	0.749738395741	0.560615230933	0.95777746553
11870	average_bifurcation_angle_local	101023	Zfp513	0.406376753196	0.62128249247	0.896748926447	0.578937337394	0.727747735378	0.607182491467	0.92957137484	250.989467658	250.656902692	252.369210733	254.360486654	0.958130920843	0.932208975569	0.975231334785
11871	average_bifurcation_angle_local	72672	Zfp518a	1.03852114771	1.39413565988	0.119885473515	1.59388020655	0.373752301752	0.256406046415	0.68236521782	250.27822133	250.656902692	251.254872876	253.067838955	0.903016340535	0.825579870369	0.888586583928
11872	average_bifurcation_angle_local	100515	Zfp518b	1.08842933917	0.567495546777	-5.95593677673	3.92319881989	0.56463447336	0.805671337232	0.0395234118817	250.765936706	250.656902692	252.591022359	249.858380089	0.930673340873	0.968800384284	0.618472142842
11873	average_bifurcation_angle_local	22710	Zfp52	0.544925868734	0.363242315621	0.55302622877	0.276082069685	0.611089341479	0.74884659946	0.910825103457	250.843596583	250.656902692	252.545326605	254.531318145	0.938974347704	0.962267305864	0.972120912935
11874	average_bifurcation_angle_local	224656	Zfp523	-0.637032866891	-0.526332509513	-1.6990172978	-0.215572893354	0.497952308082	0.58791416515	0.537743990608	250.630521268	250.656902692	252.337300906	253.913219269	0.919974468058	0.925154842544	0.825117759255
11875	average_bifurcation_angle_local	66056	Zfp524	-0.124613838255	-0.0103695686392	2.04714951681	-0.138014092751	0.907879216359	0.992472992807	0.644849464764	251.103912834	250.656902692	252.656805816	254.41953911	0.987844531326	0.99826896632	0.876770545337
11876	average_bifurcation_angle_local	24132	Zfp53	1.14552593681	1.27620908466	2.14925103967	1.03200341691	0.269277328333	0.226102750958	0.662151305464	249.822507337	250.656902692	251.062052546	252.848835391	0.886059614473	0.811458307539	0.88316016816
11877	average_bifurcation_angle_local	328977	Zfp532	-1.99384277007	-1.99904853518	-2.69369552871	-1.57288965369	0.0228509961049	0.0314456664504	0.550650386718	245.619732443	250.656902692	247.619345049	249.221600935	0.725001305407	0.614992003226	0.830295751231
11878	average_bifurcation_angle_local	243937	Zfp536	0.264086210792	0.460338679835	-4.28574238334	0.461806793734	0.286456277817	0.276043380215	0.844247745227	239.802103227	240.732287606	241.435244593	243.391892354	0.888718861915	0.832277550373	0.948603535561
11879	average_bifurcation_angle_local	233887	Zfp553	-2.27690881235	-2.26602244433	-2.07100261385	-2.31008064548	0.0558201392356	0.0588095272022	0.937773274368	247.235601764	250.656902692	248.770554944	250.763748399	0.787070461492	0.673927798964	0.978335240914
11880	average_bifurcation_angle_local	434377	Zfp560	1.4333406703	1.68533814682	2.09174701684	1.45228366581	0.145954762834	0.097797206349	0.761198767899	248.873896615	250.656902692	249.673373727	251.570227984	0.855935127749	0.727178703088	0.921880629349
11881	average_bifurcation_angle_local	240068	Zfp563	-1.09416927703	-1.00016902506	-0.965584739058	-1.01574646559	0.24990291317	0.311818670473	0.981392445436	249.712717032	250.656902692	251.543423717	253.542816214	0.880412736532	0.846724703913	0.993096455219
11882	average_bifurcation_angle_local	72556	Zfp566	1.64159865743	1.55389348735	4.7128535294	0.504292835416	0.161706585661	0.195602200654	0.12441069878	249.039319423	250.656902692	250.833810713	250.19736274	0.856324269977	0.79435286236	0.621236078951
11883	average_bifurcation_angle_local	22715	Zfp57	1.66317081203	1.64472569115	2.78107922664	1.33288274318	0.0493923315755	0.0673111100161	0.503000708487	247.018480104	250.656902692	249.013511108	250.512526278	0.780992062719	0.683007032614	0.805945797272
11884	average_bifurcation_angle_local	232976	Zfp574	0.915966451944	1.0585506961	1.08924105819	1.05193348369	0.369683952813	0.309436963526	0.989150923705	250.263809504	250.656902692	251.532407828	253.532201336	0.902803660631	0.846724703913	0.994910939014
11885	average_bifurcation_angle_local	101544	Zfp575	0.57694493319	0.999724154302	4.64633987139	0.501979249184	0.449845777867	0.242018323212	0.110437012762	250.511893148	250.656902692	251.166991361	250.321665302	0.916651490918	0.817955002613	0.618852692682
11886	average_bifurcation_angle_local	68490	Zfp579	1.06142915351	1.12485182563	4.78339831471	0.90407217036	0.271508219664	0.248574535057	0.356039039003	249.834517512	250.656902692	251.207809748	252.256533529	0.886059614473	0.820237755456	0.733248657753
11887	average_bifurcation_angle_local	238693	Zfp58	0.41224286644	0.420864000472	-2.63690040841	0.629989354834	0.594149113499	0.589139294497	0.306835178346	250.816716637	250.656902692	252.339394176	253.17322193	0.936349155958	0.925154842544	0.71644315421
11888	average_bifurcation_angle_local	68992	Zfp580	0.954316276865	1.08040412797	2.33454096071	-0.119438677594	0.186713260996	0.143600206414	0.090481514043	249.267372793	250.656902692	250.328745519	249.12852524	0.860856877497	0.76539831316	0.618472142842
11889	average_bifurcation_angle_local	213011	Zfp583	0.0686417349775	0.0109731119279	3.3350299677	-0.832609627469	0.935857376377	0.989862972717	0.0497229733345	251.111252081	250.656902692	252.65672698	250.356687624	0.990738762573	0.997573384655	0.618472142842
11890	average_bifurcation_angle_local	22717	Zfp59	1.57771085961	1.57485594928	-1.57026264115	2.60966581949	0.350469282869	0.354759820434	0.28916383814	250.192649551	250.656902692	251.724760558	252.470076191	0.902378644505	0.861122755153	0.709868534429
11891	average_bifurcation_angle_local	233410	Zfp592	0.785143541873	0.753971046589	-1.78747008375	1.1970151156	0.540167773063	0.559532675478	0.414464999749	250.719770963	250.656902692	252.286249607	253.54253091	0.925338209591	0.92169380642	0.761150238077
11892	average_bifurcation_angle_local	68040	Zfp593	-1.49715971565	-1.4486014627	0.179464831334	-1.68489372277	0.137494751435	0.155651030112	0.542272391344	248.776503259	250.656902692	250.462588421	252.04787947	0.855935127749	0.771997429414	0.828065254646
11893	average_bifurcation_angle_local	71063	Zfp597	-2.08567696082	-2.05981314434	-1.88706333842	-2.08191989031	0.0152690870624	0.0209242528203	0.943578179629	244.871104946	250.656902692	246.852550904	248.846957065	0.695669458395	0.574743440894	0.98117868421
11894	average_bifurcation_angle_local	213753	Zfp598	-1.76291274037	-1.80291061952	-2.90771241962	-1.19757634413	0.140258582644	0.134356180401	0.495172502719	248.809044851	250.656902692	250.217200113	251.697601457	0.855935127749	0.761372646075	0.801758312773
11895	average_bifurcation_angle_local	22718	Zfp60	-1.3008981984	-1.46749331012	0.230024333218	-1.98975488735	0.139161677685	0.102884277542	0.289857122086	248.796216618	250.656902692	249.761367021	250.510284609	0.855935127749	0.727346415903	0.709868534429
11896	average_bifurcation_angle_local	675812	Zfp605	0.679881955055	0.776226715481	1.30662591328	0.532744943157	0.590250210475	0.543629414355	0.780720862005	250.810301655	250.656902692	252.255401164	254.168855472	0.9359041902	0.918691717388	0.928967471803
11897	average_bifurcation_angle_local	67370	Zfp606	-0.0882633790488	-0.0853349782382	-1.24290703393	-0.00957788825361	0.92275403315	0.92583992402	0.749632377257	251.108146128	250.656902692	252.647471856	254.533738149	0.990192361494	0.986830053484	0.916949905022
11898	average_bifurcation_angle_local	269023	Zfp608	0.908891855853	3.53706940792	3.25982700635	3.56846794915	0.0834115807734	0.00491102897692	0.938567307026	247.936462577	250.656902692	244.046440004	246.039806399	0.825488094383	0.457136581238	0.978704027372
11899	average_bifurcation_angle_local	214812	Zfp609	-1.16124234204	-0.986482972908	-4.6870492767	0.336901526499	0.380365131309	0.481655216416	0.112057070864	250.301183409	250.656902692	252.117968914	251.298312763	0.90487495126	0.895707105466	0.619832657547
11900	average_bifurcation_angle_local	22719	Zfp61	-0.0688640319518	0.141662215073	0.404818803249	0.0537662703743	0.944918658101	0.892964581589	0.886566097001	251.113060428	250.656902692	252.637195305	254.614469548	0.9914884307	0.981068943908	0.964768176437
11901	average_bifurcation_angle_local	234725	Zfp612	-0.943080604679	-0.923071695002	-2.76038473312	-0.501963366117	0.172992395542	0.186101082571	0.203729499519	249.146933765	250.656902692	250.754021969	250.950003938	0.856324269977	0.793271422012	0.660692858588
11902	average_bifurcation_angle_local	170938	Zfp617	0.831993175084	0.770173178891	-0.133538665083	1.01796278373	0.267389265576	0.315563157659	0.539090015404	249.812245315	250.656902692	251.5605227	253.139242067	0.886059614473	0.847837862528	0.826025044892
11903	average_bifurcation_angle_local	22720	Zfp62	0.203318884852	0.272817084822	-2.20201437838	0.669533639176	0.762133229781	0.689742657702	0.146338715231	251.020864765	250.656902692	252.483432361	252.127140266	0.966731175846	0.948421413793	0.633416505916
11904	average_bifurcation_angle_local	52521	Zfp622	1.2597343754	1.17777449322	2.60223928846	0.840549219643	0.178505103529	0.227350530132	0.477587883834	249.196606628	250.656902692	251.070597528	252.507334837	0.857072262141	0.812643606693	0.793419590501
11905	average_bifurcation_angle_local	78834	Zfp623	1.63396436912	1.56788568992	2.20286257673	1.07033188305	0.107218018601	0.129670526047	0.585566131751	248.363594256	250.656902692	250.157329179	251.825285941	0.845844171927	0.751881252153	0.848293218861
11906	average_bifurcation_angle_local	320683	Zfp629	-1.70850440397	-1.75755815411	-1.92673118607	-1.71962175593	0.150076978402	0.141810563004	0.94656370984	248.919074516	250.656902692	250.307791301	252.302774653	0.856209308718	0.76539831316	0.982390746901
11907	average_bifurcation_angle_local	232337	Zfp637	-0.70431996851	-0.737557194493	2.35747650291	-1.98042323531	0.52075802739	0.504621808698	0.0728875924321	250.680317887	250.656902692	252.172295868	250.580173983	0.921665170373	0.902620013737	0.618472142842
11908	average_bifurcation_angle_local	67778	Zfp639	0.166637895252	-0.0166693872416	2.12415135925	-0.406380863003	0.859990150056	0.986637580259	0.362335983559	251.085097763	250.656902692	252.656597363	253.729929163	0.980808489496	0.997076175384	0.73645246062
11909	average_bifurcation_angle_local	22722	Zfp64	0.358534205247	0.232743975613	-3.11782676978	0.43796022677	0.586428549978	0.743740499539	0.245754027967	250.80392895	250.656902692	252.540576959	253.036005402	0.935126981135	0.96122704903	0.68532441911
11910	average_bifurcation_angle_local	239652	Zfp641	0.64404898935	0.407931751409	1.23259867085	0.338446872745	0.51138513278	0.735087337723	0.844439359445	250.660316826	250.656902692	252.532276629	254.48927852	0.921299528222	0.958922944	0.948730793743
11911	average_bifurcation_angle_local	52397	Zfp644	-0.399433012152	-0.171681985308	-4.34238485016	0.0508033646303	0.630889885489	0.858505593459	0.320171976667	250.873041799	250.656902692	252.622306691	253.518677521	0.940500927889	0.977602931131	0.720008179183
11912	average_bifurcation_angle_local	239546	Zfp647	-0.224296816059	-0.980360462106	8.89752200041	-2.21677674897	0.886146448192	0.637117863801	0.0901289490398	232.710767973	232.609462267	234.365616824	233.130110809	0.983398477049	0.940340929997	0.618472142842
11913	average_bifurcation_angle_local	235907	Zfp65	0.160515505838	0.292428651676	-2.75596802927	0.815379768995	0.878186023091	0.784931593296	0.240285988551	251.093188392	250.656902692	252.575837101	253.035939297	0.983310551257	0.965510397816	0.683916960362
11914	average_bifurcation_angle_local	270210	Zfp651	-1.5138270098	-1.53678712685	-2.41733686046	-0.917808620169	0.0651491201649	0.0887047149787	0.408800803086	247.507567226	250.656902692	249.502914769	250.740960366	0.810150044597	0.719018807491	0.759631694868
11915	average_bifurcation_angle_local	432396	Zfp652os	0.439129008024	1.03939861783	3.19112815016	-1.27694499363	0.680695052273	0.398742450067	0.0661877307159	250.938344633	250.656902692	251.881765293	250.112825008	0.951418156212	0.877395855215	0.618472142842
11916	average_bifurcation_angle_local	319601	Zfp653	-2.25376128099	-2.66984828999	-4.38521955635	-2.12087907094	0.0475079696066	0.0543330303186	0.478172597056	246.949128081	250.656902692	248.627121687	250.065353347	0.77702770804	0.664619189048	0.793872727979
11917	average_bifurcation_angle_local	72020	Zfp654	-1.94029415608	-1.95172936297	-3.12673725808	-1.68903979672	0.01723327153	0.0237795695243	0.510386033108	245.096841621	250.656902692	247.094626964	248.610755466	0.695669458395	0.588896905805	0.809235528424
11918	average_bifurcation_angle_local	72611	Zfp655	0.68073246548	0.648942873552	1.064508781	0.548634058373	0.381779094922	0.409019722502	0.796665319021	250.306020253	250.656902692	251.914928122	253.840783136	0.905021797893	0.881606912922	0.934782797045
11919	average_bifurcation_angle_local	72180	Zfp661	1.43973554557	1.79827396453	4.49369451344	1.12575884475	0.358910140775	0.268543321615	0.407743719825	250.224555104	250.656902692	251.324409316	252.55901048	0.902803660631	0.829710245583	0.759532455329
11920	average_bifurcation_angle_local	269704	Zfp664	-0.947676146483	-0.889657183235	-4.36414854987	-0.39025554454	0.269366526878	0.307654772965	0.127551444687	249.822989927	250.656902692	251.524092443	250.931016532	0.886059614473	0.844829735139	0.621236078951
11921	average_bifurcation_angle_local	384763	Zfp667	0.94365543611	1.66055589484	2.852932057	0.65413968473	0.293426642411	0.109029607396	0.285163194593	249.946280178	250.656902692	249.861522612	250.585836149	0.891689756485	0.733399341954	0.707387084024
11922	average_bifurcation_angle_local	244219	Zfp668	0.110573108205	0.197750457761	-3.19748815629	0.470596145324	0.908857026685	0.840274306951	0.329714195012	251.104214319	250.656902692	252.612687663	253.551744071	0.987909538829	0.976838275374	0.721398081559
11923	average_bifurcation_angle_local	319475	Zfp672	0.403023806712	0.390786774161	2.65516951383	0.142188776761	0.661751025909	0.673693870164	0.422324139334	250.9149259	250.656902692	252.463896319	253.74487731	0.947526708336	0.945110053102	0.764367897095
11924	average_bifurcation_angle_local	24135	Zfp68	0.386308093751	0.274093209802	1.22661705822	-0.266785270812	0.59639929502	0.720276784516	0.351449818633	250.820379518	250.656902692	252.517324742	253.547734941	0.936349155958	0.954509750248	0.731837822477
11925	average_bifurcation_angle_local	78266	Zfp687	-0.186464240061	-0.514094637456	-3.34813129522	0.072888195128	0.884128719343	0.705734369981	0.346451144956	251.095579276	250.656902692	252.501707433	253.511795575	0.983310551257	0.951089605873	0.72999187446
11926	average_bifurcation_angle_local	69234	Zfp688	-0.343973097377	-0.548545996683	2.65616679268	-1.09187703009	0.650040331	0.493370812401	0.0967309749563	250.899589764	250.656902692	252.146211642	251.065641571	0.944698089778	0.898183157434	0.618472142842
11927	average_bifurcation_angle_local	71131	Zfp689	-0.583411713324	-0.94513739537	-0.223881380008	-1.06728540233	0.663488301155	0.504839311262	0.835691219051	250.917144378	250.656902692	252.172790377	254.12474831	0.948606871266	0.902643445945	0.9454036728
11928	average_bifurcation_angle_local	103836	Zfp692	0.171424079857	0.164395795301	-3.11702780699	0.562377564846	0.842802847615	0.850242499124	0.190002372751	251.076376955	250.656902692	252.61809823	252.699994928	0.979832973874	0.977602931131	0.652030999354
11929	average_bifurcation_angle_local	242109	Zfp697	-0.950678223479	-1.25842094428	0.300129389148	-2.14936863487	0.211117566035	0.265266421847	0.29583671408	249.458046781	250.656902692	251.30602579	252.085560782	0.868565203743	0.829710245583	0.713369533593
11930	average_bifurcation_angle_local	223669	Zfp7	-0.576800092089	-0.61688302444	-1.57050140091	-0.379704499239	0.467682902761	0.441505737958	0.555641064376	250.558174531	250.656902692	252.012110629	253.624244843	0.917162548389	0.890825751036	0.83300347625
11931	average_bifurcation_angle_local	353310	Zfp703	-0.763761887672	-1.72994481274	-1.57694315233	-2.3115281418	0.141790566721	0.0839906530344	0.764193821175	248.826773997	250.656902692	249.406908074	251.306411961	0.855935127749	0.714736079315	0.922886374106
11932	average_bifurcation_angle_local	170753	Zfp704	-0.865475744455	-0.865763792818	-2.17839850036	-0.735269068717	0.125898137674	0.128420262945	0.464976158702	248.631507939	250.656902692	250.140945497	251.544712405	0.852772928993	0.751093833897	0.786897379375
11933	average_bifurcation_angle_local	68036	Zfp706	1.76073656254	1.77031473338	4.0868338521	-1.19113225263	0.198334380811	0.275303231063	0.102364583319	249.361602781	250.656902692	251.361462474	250.381745156	0.868357745587	0.83160941087	0.618472142842
11934	average_bifurcation_angle_local	69020	Zfp707	0.655203119968	1.02499554571	2.00330317009	0.777486200352	0.434214243399	0.261075353656	0.590609456725	250.468914212	250.656902692	251.282097924	252.958909091	0.916651490918	0.828060776911	0.851026424671
11935	average_bifurcation_angle_local	432769	Zfp708	0.893908888236	0.982700682372	0.411640882884	1.15231961066	0.541649367694	0.506622493911	0.83500564349	250.722677178	250.656902692	252.176830857	254.128381184	0.925742262212	0.90358681768	0.945059668292
11936	average_bifurcation_angle_local	209225	Zfp710	0.561381841192	0.62234471212	0.887359918849	0.485483511288	0.614448409576	0.580274535008	0.867039358598	250.84873901	250.656902692	252.324045627	254.292742554	0.938974347704	0.92250315278	0.958270824465
11937	average_bifurcation_angle_local	245595	Zfp711	0.919200393782	0.873651212092	3.27891600767	0.296166698635	0.331398839532	0.361241742223	0.217006661913	250.116568287	250.656902692	251.749562982	252.047586418	0.898174219984	0.866608062267	0.665387435282
11938	average_bifurcation_angle_local	78251	Zfp712	-0.124397277394	-0.378686791108	-0.184690470913	-0.425241749848	0.899382042222	0.718034850925	0.9286516674	251.101154828	250.656902692	252.514978196	254.506024165	0.985338880016	0.953802967847	0.975035933826
11939	average_bifurcation_angle_local	69930	Zfp715	-0.530895858123	-0.648698901739	0.571099258554	-0.902306979513	0.50763744363	0.42876548321	0.500011779296	250.65214006	250.656902692	251.975320597	253.467287031	0.919974468058	0.888431073969	0.804216607826
11940	average_bifurcation_angle_local	210105	Zfp719	-1.1788195726	-1.11771046303	-0.94913221831	-1.15862012186	0.209349202885	0.241584706068	0.930947896088	249.445122196	250.656902692	251.164244252	253.155858709	0.868565203743	0.817767969336	0.97578695575
11941	average_bifurcation_angle_local	238722	Zfp72	-1.19523308849	-1.12403712407	0.885762206817	-1.44894685748	0.269726894131	0.306865828055	0.463799987239	249.82493759	250.656902692	251.520391371	252.921010131	0.886059614473	0.84443243254	0.785630980063
11942	average_bifurcation_angle_local	408068	Zfp738	-0.771222681565	-0.715596240541	-2.08807411803	-0.49991276363	0.444204741939	0.483005020451	0.596699231932	250.496652325	250.656902692	252.121280616	253.808578782	0.916651490918	0.896153025534	0.853486430581
11943	average_bifurcation_angle_local	72723	Zfp74	-1.12149644518	-1.04441931623	-0.774656530516	-1.06619154683	0.200755694733	0.267144908921	0.93542559672	249.380423073	250.656902692	251.316598543	253.30926757	0.868565203743	0.829710245583	0.977508996315
11944	average_bifurcation_angle_local	68744	Zfp740	-0.926460979632	-0.937672185805	-4.10761890258	-0.261785380583	0.255927144001	0.253563826778	0.069953189084	249.747951454	250.656902692	251.237999519	249.570670668	0.883130931093	0.82432438279	0.618472142842
11945	average_bifurcation_angle_local	69228	Zfp746	0.377102417016	0.338365197927	-0.186521330905	0.420295071359	0.642410300841	0.680071381946	0.802682405238	250.889234134	250.656902692	252.471805543	254.402074973	0.942540091537	0.945941089752	0.935367649549
11946	average_bifurcation_angle_local	269997	Zfp747	-2.34914314851	-2.39912041259	-8.63411583066	-1.63345463222	0.141941559228	0.136520231443	0.16933001405	248.828509721	250.656902692	250.244068451	250.134716979	0.855935127749	0.762989879632	0.641303662844
11947	average_bifurcation_angle_local	212276	Zfp748	-0.927031997967	-0.792490411932	0.419473643306	-1.16703323381	0.418231092867	0.504944080182	0.573885057037	250.422462741	250.656902692	252.173028447	253.819874797	0.916651490918	0.902697492029	0.842865628411
11948	average_bifurcation_angle_local	224598	Zfp758	-0.280169537464	0.217216508707	2.02116395135	-0.365639517257	0.740058329316	0.855826504558	0.394806356911	251.00126707	250.656902692	252.620969544	253.812332915	0.960326388063	0.977602931131	0.752134844449
11949	average_bifurcation_angle_local	268670	Zfp759	-2.57220255023	-2.63413599595	-6.25943685387	-2.32244743844	0.0293994647124	0.0268351157616	0.360183222903	246.082205772	250.656902692	247.322339243	248.38732486	0.749733151552	0.593727879963	0.736029158785
11950	average_bifurcation_angle_local	240034	Zfp760	-0.643455170604	-0.396069363778	-3.78515537654	0.848436078445	0.560972069368	0.74504053795	0.0895557052976	235.534141993	235.369462723	237.253858022	236.016754452	0.930370218293	0.961880694517	0.618472142842
11951	average_bifurcation_angle_local	73451	Zfp763	-0.253180069394	-0.112259073965	0.127780323556	-0.203910747994	0.776927654311	0.903959505035	0.874902444995	251.032906436	250.656902692	252.64105483	254.613374549	0.970801280628	0.983818603934	0.961106768644
11952	average_bifurcation_angle_local	233890	Zfp768	-1.55225183009	-3.53212516502	-5.52767254283	-3.19254051731	0.315200196613	0.0702684973738	0.6702696964	250.047208361	250.656902692	249.090419241	250.887961157	0.894001489481	0.689244479021	0.885468831659
11953	average_bifurcation_angle_local	228491	Zfp770	-1.00651216835	-0.909269652811	-2.84781393782	-0.654589678585	0.266955660135	0.357319111253	0.478739442763	249.809875816	250.656902692	251.73462723	253.174304732	0.886059614473	0.862935052489	0.794378124294
11954	average_bifurcation_angle_local	244216	Zfp771	-0.0620229508417	-0.152404283823	2.80852735187	-1.86691744845	0.944400716885	0.866364238088	0.0104013329605	251.112964521	250.656902692	252.626078395	247.295893243	0.9914884307	0.978426832346	0.618472142842
11955	average_bifurcation_angle_local	232855	Zfp772	0.190796710227	0.131951717447	-2.98575541723	0.499575695232	0.845740077012	0.894193608431	0.2830661307	251.077942267	250.656902692	252.637647947	253.350802631	0.979929986488	0.981309318574	0.706634860503
11956	average_bifurcation_angle_local	243372	Zfp775	-0.415144284333	-0.978575157994	6.21588480099	-1.37058443626	0.740900045106	0.495685492069	0.242836688673	238.29799012	238.063205066	239.555773904	240.023761555	0.960326388063	0.899993985988	0.685165885708
11957	average_bifurcation_angle_local	72306	Zfp777	-1.89016018031	-1.79767083645	0.203732367319	-2.2658060473	0.160098402361	0.190014959909	0.479828003692	249.02328773	250.656902692	250.78745281	252.229899046	0.856324269977	0.794022742937	0.794768463572
11958	average_bifurcation_angle_local	330463	Zfp78	-0.891803863458	-0.869144198091	3.40948800185	-3.96443451214	0.472722844452	0.488084728009	0.00221450686697	237.635494926	237.81155585	239.285994705	230.773094832	0.919453843416	0.898183157434	0.618472142842
11959	average_bifurcation_angle_local	338354	Zfp780b	-1.01463519225	-0.887311343513	1.69706587395	-1.58568251573	0.437857773738	0.508074343779	0.318041509815	250.479142633	250.656902692	252.180102583	253.066713567	0.916651490918	0.904022965496	0.719515433639
11960	average_bifurcation_angle_local	654801	Zfp784	0.708633548946	0.44307691116	0.919315704556	0.354479597218	0.667980836348	0.798088970887	0.906743611508	250.922814345	250.656902692	252.585665205	254.570339063	0.948606871266	0.96602752885	0.970979720479
11961	average_bifurcation_angle_local	67109	Zfp787	-0.625873060817	-1.04765906786	-7.68952942367	-0.230335068078	0.661071946401	0.490518597919	0.123087228766	250.91405478	250.656902692	252.139439175	251.484349141	0.947496895935	0.898183157434	0.621236078951
11962	average_bifurcation_angle_local	67607	Zfp788	-0.855450044645	-1.13140528394	0.887060524316	-1.96022812818	0.283628709211	0.179240569027	0.119333875891	249.897672396	250.656902692	250.693404865	249.984212674	0.887212678168	0.788818644495	0.621054350521
11963	average_bifurcation_angle_local	233056	Zfp790	0.367829683292	0.301198440474	-2.47938899406	0.783995654238	0.758507415685	0.803399043266	0.341397451764	251.017781086	250.656902692	252.58944026	253.578574704	0.964822707287	0.967690711553	0.727113517318
11964	average_bifurcation_angle_local	244556	Zfp791	1.65596807521	1.79226625052	2.57547990584	0.991041655752	0.419041715688	0.389669635384	0.706052369637	224.056693527	224.508148281	225.695321029	227.534532058	0.916651490918	0.872745751889	0.899882325428
11965	average_bifurcation_angle_local	240064	Zfp799	0.119440215148	0.23272139511	-0.0289912307334	0.277554960203	0.892243260585	0.796586558504	0.905662481049	251.098645609	250.656902692	252.584577231	254.568891995	0.983729561362	0.96602752885	0.970593142197
11966	average_bifurcation_angle_local	627049	Zfp800	-0.364700945146	-0.307728486384	0.659723210769	-0.546731371025	0.754186375135	0.793697943879	0.686185541771	251.014037217	250.656902692	252.582460703	254.400150359	0.963508763151	0.96602752885	0.88963856299
11967	average_bifurcation_angle_local	241514	Zfp804a	0.136785491273	0.0313615663696	0.825512165945	-0.254879100972	0.684381488089	0.936770737653	0.229398163096	250.942707033	250.656902692	252.650052492	253.036816771	0.952782060169	0.987886668757	0.67754411776
11968	average_bifurcation_angle_local	207618	Zfp804b	2.29771577012	2.30795313278	2.25215474302	2.33042212158	0.0143480761644	0.0155656840365	0.969497218557	200.862615483	207.300791053	202.821627876	204.819956987	0.695669458395	0.560615230933	0.988197140216
11969	average_bifurcation_angle_local	235047	Zfp809	-0.77897260242	-0.515661232705	-1.72923792953	-0.243048078839	0.487481019561	0.730963837503	0.70447531845	250.606333701	250.656902692	252.528208976	254.367550542	0.919974468058	0.958519476712	0.898723754693
11970	average_bifurcation_angle_local	224694	Zfp81	-0.842469079343	-0.77880648291	-4.57533623372	-0.154575657748	0.311601026925	0.44342690403	0.127514335192	250.031159294	250.656902692	252.017517552	251.423936138	0.892027382697	0.890825751036	0.621236078951
11971	average_bifurcation_angle_local	235050	Zfp810	-0.676832753435	-0.460291058239	-4.11516135374	0.197543452221	0.544818636898	0.706704686057	0.205640839427	250.72884497	250.656902692	252.502778853	252.713927812	0.927254161131	0.951227492292	0.660976026125
11972	average_bifurcation_angle_local	240063	Zfp811	0.448665755944	0.65669384665	2.03795661873	-0.516086487455	0.649672415545	0.522698623976	0.215538654672	250.899097063	250.656902692	252.212175917	252.499286163	0.944698089778	0.911692400453	0.664826815171
11973	average_bifurcation_angle_local	330502	Zfp82	-1.98192797469	-1.89407651623	2.33044948895	-2.66144833548	0.197169354124	0.233728016333	0.255295805803	231.726109993	233.204837388	233.651047095	234.193125778	0.868357745587	0.815348820127	0.692394963372
11974	average_bifurcation_angle_local	75871	Zfp821	-0.271680892399	-0.127034122512	3.48047327661	-0.682346891531	0.757378257049	0.890075929622	0.122565904742	251.016810003	250.656902692	252.636110343	251.97361593	0.964360950283	0.980556463823	0.621236078951
11975	average_bifurcation_angle_local	235956	Zfp825	-0.953858723113	-0.954234238763	-0.421864198543	-1.10284098485	0.235636034707	0.238750107647	0.729239566819	249.624959753	250.656902692	251.146137136	253.012333984	0.872817724584	0.816844398746	0.908258017559
11976	average_bifurcation_angle_local	622675	Zfp827	-1.08398139817	-1.14908292593	-1.57560261042	-0.968134796961	0.0870256881733	0.116251049202	0.703066773942	248.0092726	250.656902692	249.971573291	251.80930319	0.828008747176	0.743064368049	0.897967563174
11977	average_bifurcation_angle_local	66983	Zfp830	0.664486242773	0.921436862932	4.48849754752	0.371459000385	0.466346107101	0.336573479073	0.141281577251	250.554803659	250.656902692	251.651744672	251.235221905	0.917162548389	0.853232960227	0.63233283106
11978	average_bifurcation_angle_local	72805	Zfp839	0.696093853001	0.805038456368	-3.09882818423	1.28645371684	0.590756286904	0.54117240789	0.299907433492	232.04607149	232.027141301	233.618010575	234.407350238	0.9359041902	0.918128027396	0.714300664001
11979	average_bifurcation_angle_local	74352	Zfp84	-1.23990791843	-1.15052346063	-1.36089866286	-1.11378943205	0.202256579136	0.256010408592	0.931155808038	249.39195566	250.656902692	251.252537945	253.244202949	0.868565203743	0.825204317773	0.97578695575
11980	average_bifurcation_angle_local	244721	Zfp846	-0.0907984698655	-0.351170548733	-1.53528876435	-0.121903962433	0.902481187417	0.667795687355	0.528023855662	251.102189478	250.656902692	252.456407575	254.011714806	0.985622110504	0.944577895164	0.818605997997
11981	average_bifurcation_angle_local	22746	Zfp85	1.67672412908	1.71156590687	-0.873662723824	2.10433145998	0.227506303705	0.221354074695	0.471520559917	249.572018461	250.656902692	251.029007955	252.450061398	0.872283123859	0.808639189966	0.788943860135
11982	average_bifurcation_angle_local	100043772	Zfp850	-0.733994473998	-0.800311148271	-2.95091390841	-0.479569827892	0.598062642481	0.568952911507	0.557821276428	250.823068732	250.656902692	252.303748755	253.92014594	0.936349155958	0.92169380642	0.834104735486
11983	average_bifurcation_angle_local	68271	Zfp85os	-2.01609182181	-1.86564542273	-0.157872610866	-2.76648597775	0.295202647137	0.377128321794	0.559437580359	237.247658019	238.063205066	239.210454712	240.827814208	0.891689756485	0.869559678786	0.834612257365
11984	average_bifurcation_angle_local	330788	Zfp866	-1.20449485765	-1.17631513146	-2.7294892231	-0.861006647374	0.153384332203	0.167148617322	0.40944192564	248.954319147	250.656902692	250.579749715	251.819878006	0.856324269977	0.777986966719	0.759962120212
11985	average_bifurcation_angle_local	237775	Zfp867	0.134483757818	0.228575522148	-2.4300834773	0.89008932846	0.889167800252	0.815860001592	0.17694681796	251.097510326	250.656902692	252.59787248	252.561978526	0.983685350947	0.969679519018	0.642860344062
11986	average_bifurcation_angle_local	234362	Zfp868	0.56028722136	0.438038136436	2.62346907934	0.124893753431	0.595152198796	0.686419619984	0.449460979409	250.818353022	250.656902692	252.479486879	253.840681783	0.936349155958	0.947682601946	0.776933600727
11987	average_bifurcation_angle_local	66869	Zfp869	-0.267110173102	-0.296355970747	-2.0895243639	0.0755675030138	0.744134092632	0.719520120013	0.325159312336	251.005034926	250.656902692	252.516535239	253.435422788	0.960826235907	0.95423200769	0.720906960141
11988	average_bifurcation_angle_local	170763	Zfp87	-1.34355922873	-1.26309704658	1.42400739635	-2.50504449107	0.170966557931	0.211601729867	0.0655829643078	249.128220054	250.656902692	250.958409489	249.172575067	0.856324269977	0.799423693868	0.618472142842
11989	average_bifurcation_angle_local	240066	Zfp870	0.254806000961	0.16006766947	-3.70199163291	0.805412882157	0.792102497889	0.871013241457	0.107838041749	251.044370009	250.656902692	252.628204379	251.740820009	0.971554788487	0.979024168528	0.618852692682
11990	average_bifurcation_angle_local	208292	Zfp871	-1.38841148382	-1.69618194571	-5.78074303015	-1.32391839342	0.0820386522795	0.0955694848799	0.218869029788	247.907905537	250.656902692	249.633254395	249.944996796	0.825488094383	0.727178703088	0.667859428596
11991	average_bifurcation_angle_local	408062	Zfp873	-1.70006829061	-1.60241000266	-2.43027033593	-1.36375518495	0.337574265775	0.371988014466	0.80582224326	250.141836478	250.656902692	251.789356505	253.72187236	0.898174219984	0.867972033755	0.936092844804
11992	average_bifurcation_angle_local	238692	Zfp874a	-0.972924771118	-0.889707721928	0.427137875651	-1.31578611499	0.249539797387	0.336581815367	0.419778725941	249.710559974	250.656902692	251.651779353	252.924836041	0.880412736532	0.853232960227	0.763438785599
11993	average_bifurcation_angle_local	408067	Zfp874b	-1.44013141997	-1.3526581916	-2.53213920784	-0.537948284922	0.165619034113	0.209323857416	0.36168897668	249.077574039	250.656902692	250.941361629	252.01219221	0.856324269977	0.799160274279	0.736029158785
11994	average_bifurcation_angle_local	382019	Zfp882	-0.823709068402	-0.66811969672	3.37279448392	-2.35950460901	0.562233221064	0.647216760561	0.0706039066879	250.761574331	250.656902692	252.428938225	250.778574839	0.930673340873	0.943747942482	0.618472142842
11995	average_bifurcation_angle_local	22750	Zfp9	-1.54073313432	-1.47723116434	-0.713182350379	-1.62877125086	0.0957331234779	0.124305782321	0.722524261633	248.172023428	250.656902692	250.085748316	251.94493633	0.8310921399	0.750368873932	0.905887196479
11996	average_bifurcation_angle_local	22751	Zfp90	0.559655230457	0.482710399974	1.78205011334	0.327513124305	0.46240073545	0.536758497856	0.568737859921	250.544764248	250.656902692	252.241548567	253.878820058	0.916734588331	0.917192805	0.840199854554
11997	average_bifurcation_angle_local	109910	Zfp91	-2.70605153537	-2.85756829047	-4.0661623906	-2.50998172428	0.00119318695541	0.00150382877105	0.446481081398	239.972879292	250.656902692	241.694181306	243.046934931	0.598060622196	0.45674747804	0.776220911215
11998	average_bifurcation_angle_local	22755	Zfp93	1.07425344145	1.04682977812	-0.345284247568	1.24753855578	0.321690057642	0.338169297433	0.630535264612	250.075549436	250.656902692	251.658362841	253.400011473	0.898174219984	0.854255288679	0.869997970526
11999	average_bifurcation_angle_local	234358	Zfp930	1.00610744885	0.947110943955	0.16970719054	1.0845736047	0.25005117352	0.286849585163	0.714467868179	249.713596655	250.656902692	251.422178018	253.272690587	0.880412736532	0.837729567557	0.903569766859
12000	average_bifurcation_angle_local	353208	Zfp931	-0.192386208848	-0.765909913028	3.14559077502	-2.27040039864	0.835211592593	0.492823491066	0.0264001044916	251.072187104	250.656902692	252.144917136	248.640332659	0.979771365916	0.898183157434	0.618472142842
12001	average_bifurcation_angle_local	69504	Zfp932	1.12832517245	1.18700975249	3.28198516099	0.843658317717	0.166496298474	0.149541002787	0.299598167374	249.086009934	250.656902692	250.396250917	251.194642486	0.856324269977	0.76539831316	0.714300664001
12002	average_bifurcation_angle_local	242747	Zfp933	0.732467109236	1.16827687522	8.96435355206	0.176415320879	0.634579965623	0.474208324325	0.0854815947524	250.878302128	250.656902692	252.099421322	250.796825714	0.941087336715	0.893059063058	0.618472142842
12003	average_bifurcation_angle_local	77117	Zfp934	-1.9471169876	-1.80466061665	-7.06336384278	-0.812773720036	0.207878381626	0.261476839732	0.151809651386	249.434273429	250.656902692	251.284410685	250.990689389	0.868565203743	0.828319947207	0.634540589798
12004	average_bifurcation_angle_local	71508	Zfp935	-1.48276256978	-1.44875213722	-0.542217692895	-1.78243212784	0.127738689831	0.1742870197	0.605806419128	248.655492096	250.656902692	250.647944521	252.350515784	0.855935127749	0.788039559526	0.858011486555
12005	average_bifurcation_angle_local	245174	Zfp937	-3.38239354062	-3.39157737308	-3.18738595264	-3.45102973941	0.00408342436056	0.00421856461939	0.922939519039	242.365252412	250.656902692	243.746851129	245.736401328	0.603315325306	0.457136581238	0.973449994749
12006	average_bifurcation_angle_local	237411	Zfp938	-0.759425197368	-0.674463010395	1.3324684396	-1.15693417959	0.506891633385	0.561809424034	0.400189413318	250.650500411	250.656902692	252.290530712	253.500131125	0.919974468058	0.92169380642	0.755604787914
12007	average_bifurcation_angle_local	233147	Zfp939	1.89839518887	2.35837645783	0.255050008775	3.21067964272	0.144277226552	0.083472921507	0.31965244947	248.85509771	250.656902692	249.39601024	250.290008956	0.855935127749	0.714736079315	0.720008179183
12008	average_bifurcation_angle_local	22756	Zfp94	0.693544527501	0.563850574079	2.13876347185	0.273453849693	0.446086865636	0.558085378204	0.48566219122	250.50177064	250.656902692	252.283510818	253.740622248	0.916651490918	0.92169380642	0.797531273701
12009	average_bifurcation_angle_local	233057	Zfp940	-0.517625507976	-0.490372145056	-1.39206643919	-0.300048746194	0.580327161775	0.603460305915	0.663929487071	250.79357846	250.656902692	252.363212818	254.152380537	0.93500924582	0.931609625004	0.883682338073
12010	average_bifurcation_angle_local	407812	Zfp941	-0.150144890554	-0.30150695069	-0.0577120875652	-0.384662650865	0.749650718932	0.552430453412	0.781203229904	251.010026255	250.656902692	252.272679216	254.186523802	0.962349709349	0.92169380642	0.928967471803
12011	average_bifurcation_angle_local	73233	Zfp942	0.0291586068759	0.14875663308	1.23655323675	-0.141656563238	0.968112062249	0.843839394849	0.460765452919	251.116431381	250.656902692	252.614664845	254.007102296	0.99505883384	0.977432235398	0.782790529528
12012	average_bifurcation_angle_local	74670	Zfp943	0.247793796696	0.557642705055	3.21819214558	0.0863165847196	0.741219484538	0.503100844241	0.177958564974	251.002347478	250.656902692	252.168827625	252.142416539	0.960326388063	0.90256592024	0.644740366457
12013	average_bifurcation_angle_local	319615	Zfp944	-0.403137318856	-0.166704404339	3.63026804353	-1.11888542424	0.657813893609	0.871222177216	0.0618594985785	250.909844396	250.656902692	252.628298094	250.734643097	0.945921133462	0.979024168528	0.618472142842
12014	average_bifurcation_angle_local	240041	Zfp945	-0.739660480843	-0.666738660106	2.84674961932	-1.10985542947	0.333407059949	0.476018859418	0.181408156622	250.124853945	250.656902692	252.103974243	252.109433231	0.898174219984	0.894215595791	0.646216522618
12015	average_bifurcation_angle_local	74149	Zfp946	-0.75627007896	-0.918602213534	-2.09087409591	-0.615611439098	0.232663417724	0.161890307774	0.361756348544	249.605861112	250.656902692	250.527345775	251.598437092	0.872283123859	0.777759449845	0.736029158785
12016	average_bifurcation_angle_local	381066	Zfp948	-1.54863613422	-1.50867443102	-0.146609083664	-1.98505734543	0.0430659160507	0.0570472785934	0.301314549824	246.773454809	250.656902692	248.715519689	249.522414802	0.769656878065	0.672465263132	0.714343833418
12017	average_bifurcation_angle_local	71640	Zfp949	0.937502717528	0.910985299993	1.38798517489	0.84964808147	0.196763151701	0.214111079028	0.816041663698	249.349245157	250.656902692	250.976939569	252.916497981	0.868357745587	0.800867858628	0.939794682378
12018	average_bifurcation_angle_local	240067	Zfp952	-0.691833995751	-0.632332673263	0.388845574843	-0.981693631176	0.458525986279	0.503921097392	0.530909725013	250.534771008	250.656902692	252.170700264	253.732197905	0.916651490918	0.90256592024	0.820767996739
12019	average_bifurcation_angle_local	232853	Zfp954	0.990372517761	1.06211560583	2.82444475627	0.65602963467	0.127277121639	0.106495002542	0.191969960054	248.649513702	250.656902692	249.820983218	249.919814541	0.855074910169	0.73192649307	0.652734180615
12020	average_bifurcation_angle_local	77652	Zfp955a	0.496061413827	0.728286503375	-2.3498558569	1.31771009212	0.586833671753	0.447078104695	0.158113933611	250.804608505	250.656902692	252.027694361	251.802982836	0.935126981135	0.890825751036	0.636901690122
12021	average_bifurcation_angle_local	100043468	Zfp955b	-0.972173457467	-0.875772294202	-2.13356188722	-0.584525981995	0.271159682187	0.347923244161	0.518439691828	249.832649282	250.656902692	251.697920096	253.232228776	0.886059614473	0.857990521302	0.81327750647
12022	average_bifurcation_angle_local	101197	Zfp956	0.712674909853	0.817329152522	-2.85772142227	1.20357122597	0.484006891274	0.429243347021	0.24932660526	250.598116573	250.656902692	251.976730422	252.494725203	0.919453843416	0.888431073969	0.687001700335
12023	average_bifurcation_angle_local	233987	Zfp958	-1.05433310374	-0.94389199401	1.64201531218	-2.36538967827	0.280382049913	0.364960610028	0.0617874882326	249.881093504	250.656902692	251.763517771	249.867709958	0.886059614473	0.86702145228	0.618472142842
12024	average_bifurcation_angle_local	224893	Zfp959	-2.56802147413	-2.54213975376	-0.317987112559	-2.90116181428	0.0299807812095	0.0409956055665	0.464870898673	246.117947817	250.656902692	248.111534015	249.515019701	0.749733151552	0.63692295493	0.786894567473
12025	average_bifurcation_angle_local	234413	Zfp961	-0.632180439301	-0.727315645443	-0.293775048303	-0.926618417434	0.517896868302	0.463530592504	0.769024612167	250.674279592	250.656902692	252.071988198	253.975686713	0.921665170373	0.891715768319	0.924701980109
12026	average_bifurcation_angle_local	620419	Zfp963	1.21054360773	1.17456724833	4.79923126664	0.567557873513	0.36491811766	0.385333965058	0.273077138921	238.878129267	239.512057066	240.68819576	241.339052625	0.902803660631	0.871633597722	0.701917318529
12027	average_bifurcation_angle_local	81909	Zfpl1	0.392682727544	0.274608877162	2.24839878028	-0.77017808167	0.669460814948	0.7724131058	0.129425640579	250.924661183	250.656902692	252.565850176	251.998093661	0.948696547403	0.965117902522	0.621964370207
12028	average_bifurcation_angle_local	22763	Zfr	1.23086466304	0.936064150699	-1.74619250423	1.79047051487	0.57445131322	0.681072964926	0.510037980522	250.783402586	250.656902692	252.473030088	253.988361663	0.932799880108	0.945941089752	0.809136553631
12029	average_bifurcation_angle_local	103406	Zfr2	0.634089839181	0.517776324313	-1.40541612913	1.01303467071	0.415284121747	0.536716203923	0.245011992394	250.41360715	250.656902692	252.241462293	252.732153313	0.916651490918	0.917192805	0.68532441911
12030	average_bifurcation_angle_local	22764	Zfx	-1.03044247149	-0.913054510237	-0.822405112923	-0.9467008132	0.307466830653	0.420726506687	0.961493986873	250.012423751	250.656902692	251.951243448	253.94864038	0.892027382697	0.886358027721	0.986715502393
12031	average_bifurcation_angle_local	217695	Zfyve1	0.290741218225	0.412347950322	-3.430302416	1.28342577809	0.785372743729	0.704830518494	0.090673101568	251.039395865	250.656902692	252.500705588	251.30428527	0.970828601535	0.950835320005	0.618472142842
12032	average_bifurcation_angle_local	218441	Zfyve16	-0.835033652068	-1.35612400133	-1.59844295975	-1.30801568305	0.285872988411	0.122989674866	0.902036823174	249.908992908	250.656902692	250.067662674	252.050742391	0.888046585185	0.748878924465	0.96996996936
12033	average_bifurcation_angle_local	72008	Zfyve19	-0.145376258426	-0.455089186499	0.486202131873	-0.744854642531	0.85711482281	0.612334256829	0.564408520074	251.083712271	250.656902692	252.377383704	254.006469891	0.980808489496	0.934213471801	0.837918302634
12034	average_bifurcation_angle_local	68520	Zfyve21	0.304037289774	0.665184538792	2.7230548605	-1.47607427647	0.786154213622	0.583125230733	0.0805869235429	251.039982408	250.656902692	252.329032752	250.919740671	0.970848136998	0.924331332445	0.618472142842
12035	average_bifurcation_angle_local	211978	Zfyve26	-1.52815595283	-1.31471209747	-5.53935880374	-0.342272031132	0.343211864504	0.45118417942	0.245638361247	250.164368679	250.656902692	252.03898592	252.533677056	0.899046788877	0.891715768319	0.68532441911
12036	average_bifurcation_angle_local	319740	Zfyve27	-0.189340384553	-0.202544410109	-1.63245935513	0.210876610314	0.78889018808	0.776183949471	0.282819661408	251.042017401	250.656902692	252.568924394	253.280760699	0.971554788487	0.965510397816	0.706634860503
12037	average_bifurcation_angle_local	231125	Zfyve28	-0.577725810526	-0.496770609707	0.813282666642	-1.24758836319	0.422669703212	0.643807022293	0.358830237776	250.435626819	250.656902692	252.424180958	253.483885836	0.916651490918	0.943146961797	0.735489161184
12038	average_bifurcation_angle_local	230597	Zfyve9	-0.69114686416	-0.661313004359	-3.25495415348	-0.505955589078	0.20985506105	0.236243797341	0.253428505924	249.448832571	250.656902692	251.129908321	251.673329147	0.868565203743	0.816286781078	0.690791422927
12039	average_bifurcation_angle_local	229007	Zgpat	0.663624143186	0.691235628389	2.94956999956	0.195941466389	0.462984269883	0.448123802887	0.246017735978	250.546257707	250.656902692	252.030585276	252.52769312	0.916734588331	0.891715768319	0.685723468512
12040	average_bifurcation_angle_local	22770	Zhx1	-0.431379798675	-0.585493955499	-1.45409087829	-0.431316756948	0.458129309916	0.336121426971	0.549571264946	250.533740404	250.656902692	251.649862275	253.249960036	0.916651490918	0.853166032812	0.83021134589
12041	average_bifurcation_angle_local	387609	Zhx2	-0.229119494981	-0.255268680707	2.52383889529	-1.93077055434	0.860946541489	0.846414735626	0.0998747301802	251.085552101	250.656902692	252.616063908	251.592540062	0.980884630845	0.977602931131	0.618472142842
12042	average_bifurcation_angle_local	320799	Zhx3	-0.5505613673	-1.08993669463	1.51867088814	-1.34790722259	0.485119430749	0.23324680962	0.368942867023	250.600758582	250.656902692	251.110226333	252.208750237	0.919453843416	0.815348820127	0.739288921459
12043	average_bifurcation_angle_local	22775	Zik1	0.314094087567	0.550983761888	-0.405720289446	0.748983769355	0.672578980907	0.489309191483	0.587911267385	250.928518407	250.656902692	252.136547595	253.80864089	0.950113904449	0.898183157434	0.849820038354
12044	average_bifurcation_angle_local	74570	Zkscan1	-0.154738486299	-0.163534892369	-1.95105775233	0.148939527086	0.863498641084	0.856847894968	0.413587904579	251.086748626	250.656902692	252.621482413	253.874964057	0.981300013212	0.977602931131	0.761150238077
12045	average_bifurcation_angle_local	67235	Zkscan14	0.319139662706	0.595295033392	-0.221339968203	0.865009117837	0.773885868148	0.611718429324	0.691996028916	251.030501014	250.656902692	252.376414529	254.201154207	0.970459521258	0.934044909736	0.891465178956
12046	average_bifurcation_angle_local	100041581	Zkscan16	-0.344770916345	-0.252304259523	1.45992406781	-0.481679595232	0.497745049449	0.650703382444	0.262340366599	250.630050824	250.656902692	252.433741458	253.030696974	0.919974468058	0.943747942482	0.696816442698
12047	average_bifurcation_angle_local	268417	Zkscan17	-0.357956001164	-0.0165124142022	-3.33603491092	2.72227374963	0.80428957541	0.991204124841	0.0410322884484	238.057973832	237.201006462	239.200873597	236.512557311	0.973821701229	0.997795673468	0.618472142842
12048	average_bifurcation_angle_local	210162	Zkscan2	-1.75822202917	-2.34280274126	-3.33668238131	-2.23217456541	0.234815354143	0.136111566305	0.832670118707	249.619716237	250.656902692	250.239031232	252.18917949	0.872673398251	0.762989879632	0.944181475679
12049	average_bifurcation_angle_local	72739	Zkscan3	-0.557758923808	-0.56810143033	-3.30983295545	-0.177264672641	0.466002435416	0.460996826819	0.178146080595	250.553934551	250.656902692	252.065329475	252.040669093	0.917162548389	0.891715768319	0.644814556115
12050	average_bifurcation_angle_local	544922	Zkscan4	-2.19049573814	-2.57153394207	2.87270943493	-4.36444453552	0.311395350026	0.246289103472	0.155307242769	250.030234859	250.656902692	251.193731706	250.938689648	0.892027382697	0.819762443448	0.635091692933
12051	average_bifurcation_angle_local	22757	Zkscan5	-2.81314533404	-2.87663185512	-5.77475577813	-2.42049664712	0.0478722021907	0.0444374534696	0.413305486025	231.50744075	235.138331434	232.722336123	233.970637202	0.777419461852	0.644811575134	0.761150238077
12052	average_bifurcation_angle_local	52712	Zkscan6	0.0943794156339	0.308461101206	-2.50539121097	0.476074490014	0.930821293858	0.786018740625	0.549569901709	251.110127163	250.656902692	252.576674968	254.176769998	0.990192361494	0.96553482698	0.83021134589
12053	average_bifurcation_angle_local	93681	Zkscan8	-0.37658501512	-0.327319992067	0.776719005084	-0.514113977561	0.731783170232	0.767985190475	0.685670012795	250.993405346	250.656902692	252.562167117	254.379223461	0.958611288701	0.964293129776	0.889372551968
12054	average_bifurcation_angle_local	215693	Zmat1	-0.0967231014617	-0.294941938569	-0.502659508113	-0.26235021837	0.908329940926	0.739999168822	0.927122292649	251.104052211	250.656902692	252.537027149	254.527684055	0.987909538829	0.959690200936	0.974389271215
12055	average_bifurcation_angle_local	66492	Zmat2	0.656210758821	1.52565121938	4.12853162932	0.241619165077	0.610173001505	0.314769949323	0.226945137698	250.842183124	250.656902692	251.556922766	251.926583134	0.938974347704	0.847566586689	0.677144338897
12056	average_bifurcation_angle_local	22401	Zmat3	-1.68580248575	-1.66700094309	-2.61830641357	-1.28552027513	0.0201375213347	0.0275939152759	0.415535466421	245.386087815	250.656902692	247.374712898	248.634399241	0.695669458395	0.595615767062	0.761415521737
12057	average_bifurcation_angle_local	320158	Zmat4	-0.188104376863	-0.224702177871	-0.827628410627	0.433976240009	0.496805916831	0.426241921432	0.0221647601495	250.627914988	250.656902692	251.967835914	248.124755679	0.919974468058	0.887421338879	0.618472142842
12058	average_bifurcation_angle_local	67178	Zmat5	-0.552249426235	-1.35265171531	3.7905338738	-3.70952822516	0.614405407827	0.302718604117	0.00561904394248	250.848673564	250.656902692	251.500731332	244.938381174	0.938974347704	0.842895964317	0.618472142842
12059	average_bifurcation_angle_local	328365	Zmiz1	-0.166603272452	0.116858040172	-0.0812926948563	0.139178867716	0.719191386993	0.863607369451	0.923089987485	250.980890557	250.656902692	252.624780771	254.614371866	0.957071188025	0.978148562949	0.973501747972
12060	average_bifurcation_angle_local	414118	Zmiz1os1	1.03115831869	2.75798593658	3.09656249476	2.56670679152	0.28508190962	0.0252348998245	0.83307850602	236.906597313	237.201006462	233.727225496	235.677336454	0.887734084209	0.593727879963	0.94432812276
12061	average_bifurcation_angle_local	52915	Zmiz2	-0.89416365271	-0.835391523607	-3.11676535367	-0.0858700796818	0.190398840389	0.236159142725	0.0587371275038	249.297982036	250.656902692	251.129356527	249.13981731	0.863388526692	0.816286781078	0.618472142842
12062	average_bifurcation_angle_local	230709	Zmpste24	-0.0851338562851	-0.0929454643973	1.24342212378	-0.49958790942	0.936767223495	0.93147224776	0.499439249493	251.111446171	250.656902692	252.648853369	254.139461439	0.990929201446	0.986830053484	0.804126805415
12063	average_bifurcation_angle_local	68310	Zmym1	-0.290523321222	0.161640493371	2.95210337077	-0.461409155539	0.703050876163	0.885642049268	0.242518493486	250.963852583	250.656902692	252.634387316	253.109029765	0.954414263387	0.979588347969	0.685058132958
12064	average_bifurcation_angle_local	76007	Zmym2	-0.531771588744	-0.403966327139	-2.13213813015	-0.217756530097	0.532871089712	0.652592839765	0.530991430113	250.705243074	250.656902692	252.436318685	253.99799071	0.924370244753	0.943747942482	0.820789510508
12065	average_bifurcation_angle_local	56364	Zmym3	0.479089946813	0.527687387918	-1.22744705094	0.699806551184	0.619111136057	0.58753971733	0.575519809146	250.855776542	250.656902692	252.336659344	253.986511434	0.939770505866	0.925154842544	0.843835535134
12066	average_bifurcation_angle_local	67785	Zmym4	-0.819729312848	-0.905082066303	-2.7719265856	-0.442350875512	0.319182900145	0.278221610863	0.264198142769	250.064690491	250.656902692	251.377108039	251.984940203	0.898174219984	0.833477876852	0.698199114197
12067	average_bifurcation_angle_local	219105	Zmym5	0.115813539469	0.344350991571	3.79121927001	-0.143395307017	0.894150634353	0.710861690431	0.162478643458	251.099333259	250.656902692	252.507321167	252.328580231	0.984272696835	0.95181328611	0.636901690122
12068	average_bifurcation_angle_local	100177	Zmym6	-0.50117645236	-0.440347078421	-0.0374538948557	-0.570980200351	0.477598602018	0.540666026758	0.752281345027	250.582701739	250.656902692	252.249466219	254.138207572	0.919453843416	0.918128027396	0.918022830638
12069	average_bifurcation_angle_local	66505	Zmynd11	1.30014639432	1.99874414215	0.347908532189	2.23199736163	0.235532391496	0.10048926724	0.607943286694	249.624298773	250.656902692	249.720545971	251.426630747	0.872817724584	0.727178703088	0.858491797646
12070	average_bifurcation_angle_local	67187	Zmynd19	-0.527415025201	-0.466276665416	0.770375849618	-0.782576742967	0.505272251332	0.562419170749	0.440309966708	250.646925924	250.656902692	252.291671614	253.62666347	0.919974468058	0.92169380642	0.77378324155
12071	average_bifurcation_angle_local	228880	Zmynd8	-1.23959683077	-1.23314231751	-1.5276256125	-1.15634658029	0.0994529680217	0.135887724669	0.855474786617	248.236703147	250.656902692	250.236264972	252.199216554	0.835187167145	0.762989879632	0.953252774729
12072	average_bifurcation_angle_local	269401	Znf512b	-1.80994581071	-1.73522540057	-1.95417640848	-1.66395257845	0.12276132813	0.164037584733	0.920235637209	248.589720406	250.656902692	250.54897708	252.537778594	0.848904144862	0.777986966719	0.973237745794
12073	average_bifurcation_angle_local	98999	Znfx1	-0.349255006196	-0.0937749523039	-2.81420144347	1.19765725759	0.587514612246	0.919712077672	0.0410071064715	250.805748576	250.656902692	252.645843419	249.982990905	0.935126981135	0.986049700588	0.618472142842
12074	average_bifurcation_angle_local	70103	Znhit1	-0.331877047674	-0.578579309283	4.22193735294	-3.45032200658	0.813306623734	0.690777609942	0.00834334791673	251.058917138	250.656902692	252.484650671	246.715268763	0.974848600531	0.948429548222	0.618472142842
12075	average_bifurcation_angle_local	29805	Znhit2	1.202587317	1.3376498213	1.8942482304	0.958584714931	0.163621342202	0.128423626148	0.600299215982	249.058171796	250.656902692	250.140989807	251.834383515	0.856324269977	0.751093833897	0.855420532863
12076	average_bifurcation_angle_local	448850	Znhit3	-1.83670884642	-1.96602146041	2.77379440562	-6.31629732851	0.232557114052	0.206467050135	0.00198222199599	249.605172672	250.656902692	250.919667931	242.239414686	0.872283123859	0.798252626189	0.618472142842
12077	average_bifurcation_angle_local	229937	Znhit6	-0.876229562775	-1.16262948778	1.61932352332	-1.88992012579	0.366018967931	0.25321386456	0.158666470562	250.250635966	250.656902692	251.235905809	251.01709317	0.902803660631	0.82431404238	0.636901690122
12078	average_bifurcation_angle_local	66136	Znrd1	1.53303371464	1.67441587273	2.95209518935	0.492736648528	0.224904307927	0.191355811667	0.335712324361	249.554591141	250.656902692	250.798721819	251.763779417	0.871703517945	0.794022742937	0.723550741791
12079	average_bifurcation_angle_local	76416	Znrd1as	-0.20814836195	-0.422987919134	0.793518714667	-0.842065542326	0.891422137389	0.787100490677	0.65206755992	251.098345702	250.656902692	252.577504039	254.35045836	0.983729561362	0.965697428753	0.878320611309
12080	average_bifurcation_angle_local	170737	Znrf1	-1.01960848572	-1.0861937183	-2.53359708501	-0.619287355012	0.122927588984	0.165396541674	0.290589091995	248.591964882	250.656902692	250.562500541	251.315209181	0.848904144862	0.777986966719	0.710253038846
12081	average_bifurcation_angle_local	387524	Znrf2	0.0258932743834	-0.471137146806	1.56664426762	-0.671618625324	0.977396015135	0.67406928165	0.572004726482	251.117275712	250.656902692	252.464367284	254.107735419	0.995927313592	0.945110053102	0.841915222111
12082	average_bifurcation_angle_local	53604	Zpbp	-0.305880345499	-0.444345321019	3.82861526504	-0.740206756348	0.69079199689	0.576034274936	0.156174343032	250.950144909	250.656902692	252.316536277	252.070930587	0.953221703862	0.922233615743	0.636044044883
12083	average_bifurcation_angle_local	22687	Zpr1	-0.246153070925	-0.208131681452	1.98767054381	-0.6528578821	0.750121280682	0.789834130574	0.206631053103	251.010446262	250.656902692	252.579578578	252.798519885	0.962547748497	0.965785287815	0.661567689254
12084	average_bifurcation_angle_local	360216	Zranb1	-0.336272290548	-0.260470217629	-4.92151951077	1.06952222073	0.765433871666	0.819563048246	0.0262168387817	251.023626273	250.656902692	252.600263995	249.08223784	0.968437410748	0.970916004944	0.618472142842
12085	average_bifurcation_angle_local	53861	Zranb2	-2.21318008753	-5.11913189228	-6.78134993901	-4.23261825381	0.347730915089	0.0853385232878	0.681151518139	250.182072709	250.656902692	249.434942563	251.246393215	0.900709333525	0.716435319799	0.888058332783
12086	average_bifurcation_angle_local	226409	Zranb3	-1.39031982695	-3.18384854426	-2.67557346311	-8.65123848801	0.051946678357	0.016243770282	0.191123943484	225.840181517	229.229309294	224.900861352	224.975603296	0.784850932243	0.560615230933	0.652371539119
12087	average_bifurcation_angle_local	22183	Zrsr1	-0.724295086059	-0.694450605346	-0.595447575435	-0.701190484582	0.316496732055	0.341688599401	0.971985362733	250.052931162	250.656902692	251.672810928	253.671433594	0.896355732596	0.854832464319	0.989057800821
12088	average_bifurcation_angle_local	22184	Zrsr2	-0.0544490462541	-0.301323969825	2.07898068297	-1.14948463026	0.956966167178	0.779015450609	0.186219853671	251.115036696	250.656902692	252.57119533	252.619955289	0.992614709992	0.965510397816	0.649971169863
12089	average_bifurcation_angle_local	22758	Zscan12	-1.88672260958	-1.96572345127	-4.4390879848	-1.65089401215	0.0949946008201	0.0847885723418	0.434498507265	248.158856491	250.656902692	249.423562288	250.741474183	0.8310921399	0.716435319799	0.771800537874
12090	average_bifurcation_angle_local	232875	Zscan18	-0.891280975682	-1.03710080956	2.27810647157	-1.70143972407	0.280959203828	0.220709478411	0.0746085365194	249.884058388	250.656902692	251.024457034	249.474946264	0.886059614473	0.808639189966	0.618472142842
12091	average_bifurcation_angle_local	22697	Zscan21	0.086455843387	0.0111910311977	0.622791233712	-0.0904913769982	0.903471788269	0.987727862451	0.734879175068	251.102513226	250.656902692	252.65664516	254.528573731	0.985931191955	0.99718029893	0.910752021687
12092	average_bifurcation_angle_local	232878	Zscan22	-0.990430447783	-0.830402074645	0.271061539913	-0.902302203857	0.408174227814	0.51082777055	0.825347895991	250.391854407	250.656902692	252.186263346	254.131880157	0.915519675424	0.905382669953	0.942234577834
12093	average_bifurcation_angle_local	432731	Zscan26	-1.86855368906	-2.19150439958	-2.90868958417	-1.9814541422	0.0446024713563	0.0231270920564	0.681152769785	246.836297081	250.656902692	247.042070879	248.853523097	0.773961508693	0.582756812685	0.888058332783
12094	average_bifurcation_angle_local	99334	Zscan29	-3.54132224259	-4.09469136122	-6.7148101263	-3.7432617216	0.00418776698147	0.00136528367327	0.426791993094	242.413844346	250.656902692	241.500321301	242.795039956	0.603315325306	0.45674747804	0.767561233023
12095	average_bifurcation_angle_local	71971	Zswim1	1.29824452415	1.23854741693	1.1165643684	1.27964858688	0.115110193247	0.143459199378	0.933288629736	248.482624348	250.656902692	250.327105213	252.319279849	0.848904144862	0.76539831316	0.976421734951
12096	average_bifurcation_angle_local	67538	Zswim3	0.388562658768	0.306851830416	1.02785342249	0.181913301249	0.655269181797	0.729618046091	0.738186083168	250.906520043	250.656902692	252.526865597	254.402090122	0.94515298718	0.958316110429	0.912222606144
12097	average_bifurcation_angle_local	212168	Zswim4	-0.702014219581	-0.741988999696	-3.97241239281	-0.536909861327	0.435570329004	0.413914794971	0.371754803282	250.472736383	250.656902692	251.9302978	253.039354165	0.916651490918	0.88358464061	0.740628760636
12098	average_bifurcation_angle_local	67263	Zswim6	-1.46296488143	-1.45960978483	-2.97453534066	-0.931638703226	0.0846612696971	0.108586108447	0.320461133045	235.24882614	238.063205066	237.248687056	238.140068938	0.825533511742	0.732649344898	0.720008179183
12099	average_bifurcation_angle_local	69747	Zswim7	0.0210668101977	0.012836968916	1.87300685345	-1.06424586453	0.97323557006	0.983808537815	0.0223299085716	251.116932969	250.656902692	252.656454372	248.827788437	0.995663052638	0.996897447321	0.618472142842
12100	average_bifurcation_angle_local	268721	Zswim8	-1.05199807077	-0.996196676303	-3.36919525558	-0.0228908690702	0.230375157171	0.318761450602	0.124956884163	249.590957499	250.656902692	251.574918625	250.946099999	0.872283123859	0.848662063204	0.621236078951
12101	average_bifurcation_angle_local	72580	Zufsp	0.372125874678	0.308201842637	0.180265620935	0.318149496243	0.644880511961	0.707197748079	0.965730744605	250.892618556	250.656902692	252.503321667	254.501260242	0.943560372176	0.951312917679	0.987672163128
12102	average_bifurcation_angle_local	26951	Zw10	0.585442286727	0.619617519687	1.81445071776	0.500577196328	0.499353156723	0.478332462982	0.668721690907	250.633692306	250.656902692	252.109751364	253.905267195	0.919974468058	0.895145147911	0.885468831659
12103	average_bifurcation_angle_local	52696	Zwint	0.761215490046	0.604395996295	3.45666238362	-0.855512377855	0.434391986848	0.653666344707	0.128506051342	250.469416223	250.656902692	252.437774936	251.857646639	0.916651490918	0.943747942482	0.621558169365
12104	average_bifurcation_angle_local	668171	Zxda	0.379875232955	0.706868814806	-3.20276121033	1.06256574608	0.786678457583	0.631931133249	0.427586943023	251.040374567	250.656902692	252.407142021	253.704282333	0.971091293433	0.939265782408	0.768076887452
12105	average_bifurcation_angle_local	668166	Zxdb	-0.959993734478	-1.05261625152	-3.48107276134	-0.254941431345	0.462090278397	0.425184052343	0.292461026604	250.543968463	250.656902692	251.964678479	252.727027176	0.916734588331	0.886995244971	0.711148643179
12106	average_bifurcation_angle_local	80292	Zxdc	1.13237235896	1.28098659764	2.58599465572	1.05516693107	0.217836268213	0.172119020289	0.562367394662	249.506005804	250.656902692	250.627577419	252.252762275	0.87133920656	0.784762535906	0.836812635439
12107	average_bifurcation_angle_local	414872	Zyg11b	-1.40077119961	-1.41649185567	-3.51830658224	-1.03492454237	0.0535486071492	0.0730165540103	0.249347270565	247.162044418	250.656902692	249.158838678	249.676962839	0.784850932243	0.699918811954	0.687001700335
12108	average_bifurcation_angle_local	22793	Zyx	0.0981411173752	0.0670420255759	0.115775370226	0.0591474676336	0.832711842092	0.886712576618	0.967171631525	251.070761667	250.656902692	252.634809735	254.632918111	0.979241526316	0.979918168656	0.988108994326
12109	average_bifurcation_angle_local	195018	Zzef1	-1.86626509744	-1.82010483732	-3.58605665256	-1.5807340653	0.0294511730386	0.0375827438704	0.449279393181	246.085414741	250.656902692	247.950893105	249.311576115	0.749733151552	0.634952664812	0.776933600727
12110	average_bifurcation_angle_local	108946	Zzz3	-0.631443860545	-0.584947682276	-3.24771015048	-0.326024445446	0.361523299887	0.53019066318	0.375403888484	250.234224531	250.656902692	252.228001737	253.350561341	0.902803660631	0.91517975201	0.742184352049
12111	average_bifurcation_angle_local	67669	l7Rn6	0.550959413938	0.487828016964	2.86323256217	-2.87608813396	0.684574067798	0.721783726927	0.0359678944278	250.942933209	250.656902692	252.518889606	249.607159216	0.952782060169	0.95508492461	0.618472142842
12112	soma_surface	58520	0610007P14Rik	-1.10386831633	2.13021245022	42.7292824074	-28.6541053383	0.973678578871	0.949470644496	0.295684230485	518.712114193	517.646142586	519.641771139	520.420535231	0.99303760554	0.98831781888	0.999728239929
12113	soma_surface	66050	0610009B22Rik	-7.33364497834	2.48418313651	-11.9311923489	20.3645439288	0.705904990219	0.910647428639	0.472456196517	518.562090127	517.646142586	519.63243402	521.055927342	0.924864436736	0.97929891151	0.999728239929
12114	soma_surface	66838	0610009L18Rik	21.9739321337	28.9178296393	78.4567478073	16.3196521168	0.207162797753	0.108021235096	0.158099161422	517.024104387	517.646142586	516.834759412	516.609889857	0.79123465804	0.757437146637	0.999728239929
12115	soma_surface	66839	0610009O20Rik	-15.1855957487	-5.31828536681	-40.8376550568	15.6935103278	0.649958840408	0.880077136297	0.442383218063	518.494622668	517.646142586	519.621365493	520.962367236	0.914540080217	0.972698524895	0.999728239929
12116	soma_surface	71675	0610010F05Rik	20.3589035908	18.5936021841	6.961192061	20.7902836432	0.147588373924	0.192478518826	0.723429526191	516.487112611	517.646142586	517.797326728	519.657471308	0.786687132737	0.768492517634	0.999728239929
12117	soma_surface	104457	0610010K14Rik	-15.4153467145	-7.22581236124	11.8221796533	-45.6482219119	0.617198594941	0.822551784464	0.404873494503	518.448045971	517.646142586	519.591396177	520.816578589	0.906371422597	0.953940414548	0.999728239929
12118	soma_surface	68347	0610011F06Rik	10.5593057748	36.5366707815	13.2931672818	48.1102267671	0.653040223791	0.201632052687	0.566635807548	518.49872419	517.646142586	517.871372691	519.504685069	0.91507942611	0.770819109698	0.999728239929
12119	soma_surface	106264	0610012G03Rik	-27.109951677	-16.2697715443	19.5068486731	-53.9404119283	0.405193166513	0.651493743693	0.310456325247	517.977709434	517.646142586	519.4240616	520.275216612	0.839615829384	0.901976590388	0.999728239929
12120	soma_surface	68364	0610030E20Rik	-13.1410307568	-17.2798857606	-96.2851216099	8.11079260052	0.62917268763	0.529121868401	0.100398913238	518.465711885	517.646142586	519.215008456	518.200805538	0.90956861378	0.860998779472	0.999728239929
12121	soma_surface	74098	0610037L13Rik	-33.9010484198	-36.1954141111	-14.5753510007	-46.8542549266	0.125345927934	0.250309623361	0.630712585243	516.219377994	517.646142586	518.2076322	519.949548768	0.78167234739	0.774536986499	0.999728239929
12122	soma_surface	67672	0610040B10Rik	26.8900833264	21.5954150961	79.191514528	0.810901299751	0.452331406032	0.552138432003	0.343096763225	518.113656655	517.646142586	519.261354077	520.257580728	0.852341848549	0.86853711258	0.999728239929
12123	soma_surface	66117	1110001J03Rik	-29.9158773554	-28.6851847478	6.49698053679	-47.7316658805	0.204361331136	0.441413708403	0.489843726937	517.003101668	517.646142586	519.001090606	520.468535118	0.789899532672	0.823337901861	0.999728239929
12124	soma_surface	100043040	1110002L01Rik	33.3511619674	49.7428586781	78.2723006767	36.7015482817	0.28289071034	0.129299191435	0.554797225711	517.489066967	517.646142586	517.14172147	518.752197201	0.809391534966	0.757437146637	0.999728239929
12125	soma_surface	68001	1110004E09Rik	10.2913111773	1.24780985765	29.7631253644	-10.3335871004	0.612948647871	0.956597626597	0.432059081754	518.441592533	517.646142586	519.642918459	520.953556604	0.905057475717	0.989470050332	0.999728239929
12126	soma_surface	56372	1110004F10Rik	-55.3140337014	-52.2520160894	17.9947341079	-131.775925357	0.144984176907	0.294117643974	0.129965184114	516.458191823	517.646142586	518.448068716	517.887525499	0.786687132737	0.782506269371	0.999728239929
12127	soma_surface	68480	1110007C09Rik	28.1287078103	30.1717832373	-37.4221878281	49.9755214278	0.361444633853	0.328175566763	0.234620040913	517.829076828	517.646142586	518.605452529	519.027903862	0.827727711591	0.789137485414	0.999728239929
12128	soma_surface	67388	1110008F13Rik	5.61354170736	11.844944053	17.3187533004	6.11849004364	0.806808117776	0.616206001764	0.814709853211	518.649780728	517.646142586	519.37266873	521.311332556	0.953464720705	0.889952854068	0.999728239929
12129	soma_surface	66132	1110008L16Rik	30.9832478391	40.6651595981	26.2089236015	47.4486592026	0.335677879204	0.217301462634	0.764436675632	517.729285131	517.646142586	517.989369256	519.889086341	0.82094445943	0.770819109698	0.999728239929
12130	soma_surface	73737	1110008P14Rik	8.29827918316	-2.31808058114	-89.9481243531	27.616504533	0.399439597232	0.915129228371	0.0158021573335	517.95950035	517.646142586	519.633779823	515.129820014	0.836999817889	0.9806402049	0.999728239929
12131	soma_surface	68618	1110012L19Rik	4.61658429189	15.5245095838	33.9241016891	10.186261972	0.789494515524	0.421121914555	0.610073389859	518.637604991	517.646142586	518.941683694	520.651244657	0.946272913904	0.820669659362	0.999728239929
12132	soma_surface	68941	1110018N20Rik	4.93971961497	-37.4723734921	-31.0715418185	-50.9333732862	0.668703362292	0.202654769869	0.752765644874	518.518859244	517.646142586	517.879400088	519.76859071	0.918280869219	0.770819109698	0.999728239929
12133	soma_surface	76311	1110019D14Rik	66.9705101426	72.5659106491	92.5818745257	66.0633592518	0.0224893023402	0.0417538091782	0.745229836569	489.033055137	493.473567622	490.942489119	492.823900411	0.779324104713	0.757437146637	0.999728239929
12134	soma_surface	68721	1110032A03Rik	11.5182391122	8.7530295072	58.0024106179	-1.44953440737	0.638613226528	0.723214813631	0.36764954603	518.47911385	517.646142586	519.509606397	520.603248375	0.911149627857	0.924369371871	0.999728239929
12135	soma_surface	68725	1110032F04Rik	6.45530263349	1.14643673653	18.2231988106	-17.4294136474	0.597500959092	0.933549242253	0.196063203982	518.417304352	517.646142586	519.638574915	519.771995391	0.899962822449	0.984275095194	0.999728239929
12136	soma_surface	73747	1110034G24Rik	-0.470113324965	-7.0587081692	-50.6151608398	18.8963684038	0.988354359545	0.829831313289	0.308770060917	518.713043794	517.646142586	519.595864203	520.438983256	0.996878331165	0.955587451604	0.999728239929
12137	soma_surface	66185	1110037F02Rik	4.07580876648	-2.2570332489	14.9484582832	-4.83036754406	0.824914338038	0.908008671241	0.736423460734	518.661310726	517.646142586	519.631608716	521.50508241	0.959140103899	0.979174432835	0.999728239929
12138	soma_surface	68763	1110038B12Rik	32.7433314381	28.3435016363	-76.015436736	50.2735293471	0.186606172054	0.381264591529	0.13695219943	516.861614895	517.646142586	518.811677695	518.341634455	0.788219027384	0.804166701716	0.999728239929
12139	soma_surface	117171	1110038F14Rik	-12.7431807447	-25.6389217975	11.4079952567	-34.5950891516	0.509457494417	0.226951768292	0.390085832591	518.251266024	517.646142586	518.057112778	519.232186427	0.872288548619	0.770819109698	0.999728239929
12140	soma_surface	68808	1110046J04Rik	17.2210757809	5.82455629855	-4.51838896461	12.7870295389	0.485940888083	0.84168487875	0.77370855084	518.197844901	517.646142586	519.602715476	521.510388528	0.864181684388	0.959228390631	0.999728239929
12141	soma_surface	228356	1110051M20Rik	17.7007902354	17.7154998463	45.3343529305	14.4855280389	0.334108136257	0.333674795872	0.608129812838	517.722872805	517.646142586	518.628855013	520.33524523	0.82094445943	0.790857878994	0.999728239929
12142	soma_surface	68832	1110057K04Rik	17.8016504575	24.656999596	35.9199179018	19.8802638501	0.178896444996	0.075409080147	0.593513190473	516.795207372	517.646142586	516.205433806	517.887273114	0.788219027384	0.757437146637	0.999728239929
12143	soma_surface	68002	1110058L19Rik	39.7693998151	36.0510360405	33.3412615209	37.3090922606	0.0949875910099	0.143235708319	0.940189230802	515.753872958	517.646142586	517.31374156	519.307454257	0.779324104713	0.757437146637	0.999728239929
12144	soma_surface	66206	1110059E24Rik	-2.83829509052	10.5831527143	21.2831249919	3.03850002213	0.851303004752	0.582773273406	0.64411371303	518.675963921	517.646142586	519.317659569	521.079335702	0.967336999212	0.878767817326	0.999728239929
12145	soma_surface	66202	1110059G10Rik	56.9119845382	53.2266479128	88.5968925352	49.201319595	0.0412824730501	0.0635609285845	0.674356501502	514.29263156	517.646142586	515.899862187	517.702695956	0.779324104713	0.757437146637	0.999728239929
12146	soma_surface	68920	1110065P20Rik	23.0912947281	34.5536691889	54.0021358968	20.3095198	0.264331281121	0.114643342354	0.444202091637	517.390573493	517.646142586	516.936977223	518.283215832	0.804275609229	0.757437146637	0.999728239929
12147	soma_surface	68861	1190002N15Rik	6.60179827956	5.60186791236	16.8118534798	3.02507492812	0.348979992175	0.433703544053	0.454991176245	517.78205319	517.646142586	518.979015442	520.355646818	0.82661198263	0.821675519162	0.999728239929
12148	soma_surface	544717	1190007I07Rik	25.4265203834	23.5001226298	1.00229443833	29.9355210317	0.269968253205	0.310512861331	0.60522907256	517.421382214	517.646142586	518.526637593	520.228255025	0.807709073911	0.786004384073	0.999728239929
12149	soma_surface	66874	1200014J11Rik	31.3692825817	28.9998014455	81.2799330226	18.9009738716	0.116659668382	0.152445391281	0.252771608006	516.100078522	517.646142586	517.417399679	517.95678279	0.78167234739	0.757437146637	0.999728239929
12150	soma_surface	100043489	1300002E11Rik	0.874853200198	0.0416658674955	-29.9077033615	9.83973075096	0.965136157865	0.998340662492	0.396389233255	518.711241699	517.646142586	519.646137878	520.842900921	0.992754056566	0.999740103572	0.999728239929
12151	soma_surface	319830	1500004A13Rik	2.52451088091	7.43898747551	21.544586871	-0.721399197071	0.910628230053	0.74603488783	0.644010763251	518.699894071	517.646142586	519.531964603	521.293492585	0.982455378775	0.928613679888	0.999728239929
12152	soma_surface	76505	1500009C09Rik	-3.52274600921	2.14699396383	24.7905737631	-4.5959995535	0.80464945937	0.889037019918	0.425952006526	518.648324542	517.646142586	519.624952784	520.917105195	0.952772925202	0.974013096563	0.999728239929
12153	soma_surface	69784	1500009L16Rik	10.278545042	13.7125890485	15.4615078537	12.6589378953	0.220899690243	0.114568680148	0.875476986942	517.122433674	517.646142586	516.93586133	518.908436809	0.794559871538	0.757437146637	0.999728239929
12154	soma_surface	66236	1500011B03Rik	-35.4826327252	-27.8188987239	38.7823413183	-89.8988929888	0.243805814499	0.524408365728	0.139657147877	517.271121734	517.646142586	519.205062846	518.768677076	0.801375215017	0.859849617948	0.999728239929
12155	soma_surface	67885	1500011K16Rik	-34.4399919145	-29.6978861384	37.4095337993	-70.9983255569	0.355690202237	0.431230574408	0.161333814109	517.80764841	517.646142586	518.971807798	518.781146505	0.826704456525	0.82114692084	0.999728239929
12156	soma_surface	68949	1500012F01Rik	9.1095428731	19.0669998449	48.3916447076	13.5331500152	0.683139888158	0.421271316609	0.593602447374	518.536386724	517.646142586	518.9421368	520.624129864	0.920037387635	0.820669659362	0.999728239929
12157	soma_surface	68982	1500015A07Rik	-13.7418210711	-21.6987692198	-92.5823449042	-0.713153604263	0.613943304753	0.438960763856	0.167517463401	518.443111614	517.646142586	518.994131951	518.866740151	0.905057475717	0.822937760763	0.999728239929
12158	soma_surface	69002	1500026H17Rik	5.93662615485	2.78775061768	37.8114684576	-13.9216030748	0.823235537975	0.917089259323	0.369940091528	518.660292714	517.646142586	519.634346291	520.7366182	0.958436312465	0.980749045201	0.999728239929
12159	soma_surface	72016	1600002H07Rik	16.0856960746	4.26025968986	-61.6293147038	32.3658228675	0.54943895667	0.889406029391	0.160098776908	518.332860486	517.646142586	519.625094394	519.42146485	0.887646373028	0.974013096563	0.999728239929
12160	soma_surface	69770	1600002K03Rik	44.1211418655	39.9753904966	120.952848785	26.7340651897	0.168233938355	0.218863312864	0.312212248116	516.697712081	517.646142586	518.000574423	518.860037191	0.787168171393	0.770819109698	0.999728239929
12161	soma_surface	67912	1600012H06Rik	33.984280701	33.775657158	72.6311859706	21.7202607402	0.0848125257298	0.0867137615374	0.265713925035	515.560225701	517.646142586	516.452296889	517.068933284	0.779324104713	0.757437146637	0.999728239929
12162	soma_surface	72244	1600014C10Rik	-3.26557639338	1.12459896531	32.3354497363	-3.76183050746	0.839021229633	0.946294891434	0.463649047423	518.669457808	517.646142586	519.641203526	521.041417357	0.962184875579	0.987348690007	0.999728239929
12163	soma_surface	72012	1600020E01Rik	20.5084655413	23.5673777345	60.5138093155	16.4787084112	0.367950467742	0.303548132533	0.481148198178	517.852743331	517.646142586	518.493931397	519.939721749	0.829678742201	0.784064498556	0.999728239929
12164	soma_surface	69315	1700001L19Rik	10.4667716642	9.82260016341	17.0364693361	8.05530905454	0.156113620095	0.319411377443	0.718941920425	516.577903095	517.646142586	518.567060762	520.422427336	0.786687132737	0.788589443983	0.999728239929
12165	soma_surface	73598	1700001O22Rik	-21.1346527614	-19.7415742858	-62.8337959325	-16.8649850443	0.0462939674198	0.081957715161	0.320393492889	514.49803519	517.646142586	516.352931887	517.250312601	0.779324104713	0.757437146637	0.999728239929
12166	soma_surface	71837	1700003E16Rik	42.8624824845	44.2390558306	105.558871292	27.5315467486	0.0291362617917	0.0552175365415	0.155525116846	513.660921983	517.646142586	515.645673124	515.393007735	0.779324104713	0.757437146637	0.999728239929
12167	soma_surface	69327	1700007K13Rik	14.7902706677	6.67229845285	7.17803466366	2.89776497057	0.506245763932	0.887040764478	0.976917877153	412.97120309	412.950473934	414.927983342	416.927018654	0.871427055519	0.974013096563	0.999765553593
12168	soma_surface	69349	1700008O03Rik	44.2973457747	42.848587577	20.4818021672	48.3261760188	0.106036335195	0.209823583793	0.746510489362	515.940087716	517.646142586	517.934360291	519.817671085	0.779966829276	0.770819109698	0.999728239929
12169	soma_surface	74211	1700017B05Rik	-42.8897539746	-40.4375583156	-35.5135066488	-43.8671563496	0.0453256315382	0.0631881327684	0.848852842835	514.460230779	517.646142586	515.889282108	517.848718564	0.779324104713	0.757437146637	0.999728239929
12170	soma_surface	67080	1700019D03Rik	3.53409712376	2.23208671615	-5.01613103857	8.32857039838	0.709849475012	0.816182305167	0.492839264384	518.566309444	517.646142586	519.587322595	521.062079583	0.925792159923	0.95119025856	0.999728239929
12171	soma_surface	75549	1700019L22Rik	-2.59647875057	3.55699616997	53.4679576063	-15.6852171288	0.898704997308	0.870777706557	0.156210335109	444.627096402	443.939912836	445.910689695	445.62222621	0.979277987808	0.970574718789	0.999728239929
12172	soma_surface	66602	1700020I14Rik	-0.158879007365	-2.76756083642	-21.4486693551	1.7136924636	0.991505924475	0.854981573326	0.549810012185	518.713149653	517.646142586	519.609782296	521.210358208	0.997381454573	0.965483770569	0.999728239929
12173	soma_surface	67851	1700021F05Rik	-2.39336001604	13.1732246757	16.320234936	12.3400668395	0.92109200578	0.637809143858	0.954377683493	518.702852519	517.646142586	519.404907296	521.401252027	0.983895220744	0.896429440895	0.999728239929
12174	soma_surface	100502698	1700021K19Rik	23.557061401	32.074835465	25.5457187843	34.6291692305	0.274142298791	0.150433485844	0.854654628186	517.44368225	517.646142586	517.395370116	519.35789527	0.808533947264	0.757437146637	0.999728239929
12175	soma_surface	69441	1700023F06Rik	-9.76811548324	22.5595790792	332.092146904	11.6543251372	0.541833722224	0.527840128794	0.101559581496	518.318179752	517.646142586	519.212319658	518.218567701	0.885390273042	0.860963957282	0.999728239929
12176	soma_surface	69399	1700025G04Rik	21.9336723668	23.1274842562	53.4447191455	11.6137816509	0.304837387426	0.279547810408	0.38258793967	517.595478487	517.646142586	518.373389634	519.52200177	0.814124622015	0.779958835377	0.999728239929
12177	soma_surface	69479	1700029J07Rik	52.033072273	45.2278095625	145.63873943	22.6410962147	0.138089159471	0.226918919323	0.200067386439	516.378705399	517.646142586	518.056888073	518.223336454	0.785628951058	0.770819109698	0.999728239929
12178	soma_surface	69528	1700030J22Rik	92.5268039426	101.948862996	156.22852831	89.5413789229	0.00476301437127	0.0079856007723	0.484167087618	510.256523761	517.646142586	511.987987694	513.441368685	0.779324104713	0.757437146637	0.999728239929
12179	soma_surface	72254	1700030K09Rik	-16.9453797169	-12.0616497862	60.4426145993	-17.2669000795	0.565381735191	0.687590749774	0.521004507081	518.362428946	517.646142586	519.470123149	521.010118227	0.892420984664	0.912863471932	0.999728239929
12180	soma_surface	73261	1700037C18Rik	3.85852703965	-2.06627855756	34.184835441	-12.8960487535	0.88730741469	0.940928638515	0.481544656879	518.691949642	517.646142586	519.640165286	521.08695695	0.977323337745	0.986338933243	0.999728239929
12181	soma_surface	67326	1700037H04Rik	11.0660819976	24.2514612046	29.6333785695	17.774948789	0.445106238887	0.142446337861	0.720594370288	518.094250045	517.646142586	517.304509119	519.161645603	0.85059192917	0.757437146637	0.999728239929
12182	soma_surface	69430	1700048O20Rik	-4.74409366676	0.231333122558	-23.0435782303	2.59121036223	0.827944943325	0.991770378453	0.744074888744	518.663122259	517.646142586	519.646026779	521.52700268	0.96006205006	0.997536485305	0.999728239929
12183	soma_surface	73430	1700049G17Rik	41.2708204538	37.6922614261	22.0681209973	45.2568229106	0.30952774662	0.354765429477	0.791040502569	494.414577132	494.272352434	495.336196165	497.257344844	0.814263004152	0.794451644765	0.999728239929
12184	soma_surface	73419	1700052N19Rik	37.8838292852	35.4096566347	32.6753597336	36.0482239033	0.0391681985586	0.0626316511695	0.944095925699	514.197978691	517.646142586	515.87336455	517.867873069	0.779324104713	0.757437146637	0.999728239929
12185	soma_surface	73467	1700066M21Rik	27.2557213387	25.9016816458	28.6065422616	24.8607197384	0.0204471364819	0.0355128914378	0.889980684929	513.009486225	517.646142586	514.835076133	516.813706594	0.779324104713	0.757437146637	0.999728239929
12186	soma_surface	74284	1700086L19Rik	14.0020122302	13.2954766691	20.3628342157	12.3558790579	0.0253808019507	0.0451400930716	0.693831692847	513.408130948	517.646142586	515.27794492	517.104878445	0.779324104713	0.757437146637	0.999728239929
12187	soma_surface	73516	1700086O06Rik	27.2147162958	24.8523430077	3.49659911849	30.3149246805	0.161335459517	0.206888205492	0.583613307729	516.630777889	517.646142586	517.912128169	519.576614684	0.786901115593	0.770819109698	0.999728239929
12188	soma_surface	27660	1700088E04Rik	75.9192051088	73.5836680443	77.2996551165	70.9319694399	0.0377924854138	0.0716294679724	0.93826086675	514.133465883	517.646142586	516.11389538	518.107195298	0.779324104713	0.757437146637	0.999728239929
12189	soma_surface	73545	1700094D03Rik	55.2890308361	52.3440592658	25.6815887124	57.2547367923	0.0887632594708	0.109805072737	0.725560917038	515.638263446	517.646142586	516.862959099	518.72534139	0.779324104713	0.757437146637	0.999728239929
12190	soma_surface	73571	1700096K18Rik	20.7057484378	10.7240747076	-20.6647334661	30.7314065702	0.620978018302	0.805762155591	0.569889376739	482.545513203	481.835374578	483.769117669	485.405363096	0.908001050354	0.948185764668	0.999728239929
12191	soma_surface	100504641	1700101I11Rik	44.5902988755	39.9231453878	8.08873135235	109.728210371	0.0962543105926	0.198744343586	0.123965038353	492.568497136	494.272352434	494.466876289	493.809066564	0.779324104713	0.770311907068	0.999728239929
12192	soma_surface	73611	1700112D23Rik	68.7902451494	66.3195243124	100.941732937	59.3196011748	0.035169396702	0.064763237895	0.661161744186	478.871896165	482.57559355	480.838261631	482.621816346	0.779324104713	0.757437146637	0.999728239929
12193	soma_surface	58248	1700123O20Rik	-2.31293717943	6.079229298	17.0924719378	1.54183218869	0.919951406335	0.803484738071	0.774928658276	518.702548155	517.646142586	519.578740181	521.487433664	0.983894802711	0.94800027481	0.999728239929
12194	soma_surface	66276	1810009A15Rik	8.99793088272	37.9475179121	108.514081406	-3.31562889023	0.812068815903	0.385678526734	0.216521746109	518.653256345	517.646142586	518.827022108	519.121450419	0.955368212002	0.806161138203	0.999728239929
12195	soma_surface	69066	1810010H24Rik	-30.4409788877	-41.5279947665	20.5151037737	-43.4003333592	0.0176947381886	0.0209894933406	0.539619097198	512.741164554	517.646142586	513.847695201	515.427512061	0.779324104713	0.757437146637	0.999728239929
12196	soma_surface	69053	1810013L24Rik	16.2953470314	19.9047944781	45.3289604301	16.4337476915	0.51924575673	0.434467960444	0.714446476384	518.272275604	517.646142586	518.98123076	520.831719902	0.876529946316	0.821986282142	0.999728239929
12197	soma_surface	66263	1810014B01Rik	44.4121830925	48.7669860559	138.779749971	31.2294217524	0.21493005477	0.174820357635	0.265653644778	517.080621722	517.646142586	517.64215015	518.258437609	0.793099329041	0.767184385299	0.999728239929
12198	soma_surface	69126	1810022K09Rik	7.55541986403	11.0564222265	-18.4862279657	21.6889900335	0.862231117977	0.800126056496	0.688226710711	518.68129922	517.646142586	519.576366238	521.396550885	0.970064185822	0.947458779574	0.999728239929
12199	soma_surface	69170	1810026B05Rik	10.3776771489	22.3853490155	-13.3836869629	32.4047323722	0.661524470037	0.379559414528	0.459380399344	518.509777498	517.646142586	518.805682361	520.194357113	0.917078650089	0.803652021043	0.999728239929
12200	soma_surface	69773	1810026J23Rik	20.9560237074	19.8205188483	33.9518260342	18.5524117587	0.20974249078	0.23723456675	0.801400276772	517.043149782	517.646142586	518.125588467	520.054929348	0.79123465804	0.772346776792	0.999728239929
12201	soma_surface	69155	1810030O07Rik	16.004336842	20.3465821068	62.7910786094	-0.637695368081	0.434591271748	0.327422152591	0.148107568631	518.065120678	517.646142586	518.602205703	518.266428979	0.847248781315	0.789137485414	0.999728239929
12202	soma_surface	66293	1810032O08Rik	59.5868332843	92.4317296526	61.5924275054	98.9353560349	0.0548662771938	0.00643725964934	0.665183356984	514.800249085	517.646142586	511.56696276	513.357802574	0.779324104713	0.757437146637	0.999728239929
12203	soma_surface	67704	1810037I17Rik	4.63878728198	-11.0671929821	-72.41966607	14.2100815808	0.878544666128	0.744121630805	0.247097879018	518.688478153	517.646142586	519.530175159	520.034138907	0.974348501043	0.927972641799	0.999728239929
12204	soma_surface	72301	1810041L15Rik	16.393616214	14.8147569361	11.6858787095	16.2492841709	0.157124341669	0.209046397902	0.857800783721	516.588292912	517.646142586	517.928509979	519.892657225	0.786687132737	0.770819109698	0.999728239929
12205	soma_surface	67884	1810043G02Rik	13.2669698726	9.92306735711	31.9083895219	2.03379171794	0.328014075609	0.489734229935	0.361386145826	517.697592794	517.646142586	519.126805073	520.196462838	0.81798387847	0.847761732714	0.999728239929
12206	soma_surface	208501	1810043H04Rik	45.1759214192	38.2207921697	22.0245939387	46.7065739795	0.247807319469	0.342293103735	0.772294387361	517.295357104	517.646142586	518.664512391	520.570995027	0.801375215017	0.792098346789	0.999728239929
12207	soma_surface	72056	1810055G02Rik	19.7484064956	16.301915807	36.1846687293	13.4682353051	0.194380661705	0.322309722962	0.650326656137	516.925426744	517.646142586	518.579909378	520.350423365	0.788219027384	0.788840867784	0.999728239929
12208	soma_surface	67705	1810058I24Rik	26.4379335867	23.4617516517	4.79156973807	26.1996821861	0.115299213729	0.208645596761	0.702137659216	516.080505886	517.646142586	517.925482855	519.76214461	0.78167234739	0.770819109698	0.999728239929
12209	soma_surface	66439	2010012O05Rik	-18.4329231503	-7.72824795861	50.8179804223	-21.488079737	0.558198605123	0.820322397108	0.407966200755	518.349305522	517.646142586	519.589987866	520.825315056	0.890210810017	0.953255738465	0.999728239929
12210	soma_surface	70257	2010107E04Rik	-1.36537571659	15.1167388433	6.0170144391	25.1234924395	0.96741461065	0.680606483129	0.797239692037	518.711498287	517.646142586	519.461700248	521.387982882	0.992842741671	0.910932572435	0.999728239929
12211	soma_surface	69894	2010107G23Rik	-36.5302981945	-32.6966568155	3.78871616153	-41.3629435798	0.139917344672	0.19805314127	0.483554096192	516.400208172	517.646142586	517.842900037	519.294746049	0.786687132737	0.770311907068	0.999728239929
12212	soma_surface	72061	2010111I01Rik	17.6849106392	21.6259325038	1.93654597474	45.2724334351	0.109965949564	0.205089254473	0.202538952811	516.001243713	517.646142586	517.898318136	518.084767785	0.779966829276	0.770819109698	0.999728239929
12213	soma_surface	68355	2010204K13Rik	-3.10405932988	6.53810335762	10.424465827	3.03463954348	0.830096802462	0.702991613967	0.831556916964	518.6643881	517.646142586	519.487895816	521.43736844	0.960395905057	0.91811069614	0.999728239929
12214	soma_surface	72097	2010300C02Rik	2.81068446594	-25.561750259	-26.2335269068	-25.1676554275	0.693370487364	0.164550067801	0.977692360734	518.548226034	517.646142586	517.543331862	519.542458667	0.923811261239	0.760307104481	0.999765553593
12215	soma_surface	630836	2010315B03Rik	-10.0830428254	-9.96636345823	28.2330866445	-17.8457476924	0.59696721083	0.601257940709	0.365749849837	518.416441425	517.646142586	519.348866777	520.435294486	0.899962822449	0.885579379955	0.999728239929
12216	soma_surface	72093	2010320M18Rik	10.5496589892	20.9800638223	37.4462252127	11.2819221089	0.540389709142	0.263117568969	0.501121610927	518.315349208	517.646142586	518.283056441	519.777648517	0.885084537813	0.777840736659	0.999728239929
12217	soma_surface	70123	2210013O21Rik	13.0694989717	40.9499863357	50.4559396515	26.3157982864	0.401736177574	0.0428793345785	0.553602293064	517.966814107	517.646142586	515.183530636	516.791649671	0.837924674148	0.757437146637	0.999728239929
12218	soma_surface	76508	2210015D19Rik	18.7869942284	16.7623401347	38.9962473009	9.93598301275	0.276561261868	0.336788281759	0.4818661252	517.456411752	517.646142586	518.641877842	520.089480425	0.808546628304	0.791174799632	0.999728239929
12219	soma_surface	70153	2210016F16Rik	0.130998962556	7.64702524456	-12.9406982768	10.1331248329	0.992237756989	0.610800853936	0.637268774006	518.713169494	517.646142586	519.364206448	521.115910083	0.997460245668	0.887773152308	0.999728239929
12220	soma_surface	72357	2210016L21Rik	-16.3856584599	-2.88939067567	18.5095990424	-9.36237137666	0.65672107521	0.942237078049	0.770627749636	518.503562601	517.646142586	519.640427609	521.545496686	0.915627518993	0.986338933243	0.999728239929
12221	soma_surface	233545	2210018M11Rik	12.7656177108	8.34790531347	-52.4669196536	13.6897540963	0.501994736707	0.672409341586	0.364306978353	518.234773042	517.646142586	519.451519603	520.532433051	0.869658258178	0.908499065782	0.999728239929
12222	soma_surface	70081	2210404O09Rik	27.2675716618	23.6369086249	-15.6465804063	56.346569078	0.200233856228	0.418947481156	0.219800721119	516.971531542	517.646142586	518.93506181	519.253615275	0.789879775639	0.820523178338	0.999728239929
12223	soma_surface	73652	2210408F21Rik	26.5756693217	26.0645603183	-8.21190409914	28.8033428445	0.0539079743188	0.103711005884	0.542701061325	514.769041253	517.646142586	516.76445702	518.350627869	0.779324104713	0.757437146637	0.999728239929
12224	soma_surface	72371	2210408I21Rik	40.9087019131	39.2417449728	96.799134768	29.1410160257	0.0138056350098	0.0246848344025	0.153902109038	512.277672733	517.646142586	514.154359019	513.883897676	0.779324104713	0.757437146637	0.999728239929
12225	soma_surface	69478	2300009A05Rik	13.9010314793	14.9777699354	15.8384402078	14.6686922344	0.428631748363	0.394251991848	0.976787741366	518.048128704	517.646142586	518.856123213	520.855177742	0.846226140387	0.809334433229	0.999765553593
12226	soma_surface	71885	2310003H01Rik	9.26437107694	41.9095484213	208.829638382	32.5093287348	0.601782217748	0.0847638158855	0.0951417615669	518.424168089	517.646142586	516.412288015	515.302106103	0.901151826114	0.757437146637	0.999728239929
12227	soma_surface	66364	2310009A05Rik	19.2443915027	14.6233351614	-36.3155371571	20.9708458927	0.333537773983	0.483946991952	0.391744679715	517.720532922	517.646142586	519.112822595	520.293652728	0.82094445943	0.846391248082	0.999728239929
12228	soma_surface	69549	2310009B15Rik	-6.43490651062	2.27721209959	-37.4199523393	19.9851697741	0.715504300891	0.909252974113	0.185080932055	518.572240042	517.646142586	519.632000931	519.670629825	0.92776052912	0.97929891151	0.999728239929
12229	soma_surface	66374	2310011J03Rik	20.3732606707	14.911301204	36.2451724862	9.34899523731	0.256995355577	0.514608735292	0.636953403338	517.349234595	517.646142586	519.183869984	520.935108135	0.801893324474	0.85624394071	0.999728239929
12230	soma_surface	66367	2310022A10Rik	15.938214217	18.1557674535	10.3022229027	19.2235197822	0.310767930662	0.250955652681	0.855323591521	517.622551917	517.646142586	518.21154947	520.17442263	0.814263004152	0.774536986499	0.999728239929
12231	soma_surface	69551	2310022B05Rik	-49.4129109628	-53.4765074654	-49.4250709004	-56.6126042787	0.221351960168	0.186411463503	0.929947170471	492.984955312	493.473567622	493.565145317	495.55646492	0.794559871538	0.767184385299	0.999728239929
12232	soma_surface	66952	2310030G06Rik	-8.21021147291	-4.81299690617	15.5829196343	-5.60980978358	0.6483290709	0.793533276081	0.828529978074	518.492434387	517.646142586	519.57157896	521.519190389	0.914201988398	0.944266087376	0.999728239929
12233	soma_surface	67862	2310033P09Rik	50.1744889713	49.0126854231	71.7686356943	41.6771889248	0.00276030560916	0.00364239157157	0.422386881189	509.203601367	517.646142586	510.445852708	511.727028124	0.779324104713	0.757437146637	0.999728239929
12234	soma_surface	227446	2310035C23Rik	28.0017889709	25.2803238651	-39.8684814784	34.5946314486	0.118168782627	0.169576438074	0.175976300811	516.121497112	517.646142586	517.592552224	517.547502874	0.78167234739	0.764608202382	0.999728239929
12235	soma_surface	68544	2310036O22Rik	-58.6225656073	-49.5749685155	-30.2703973034	-78.6027676586	0.177794829491	0.346196893432	0.654763582813	516.785448606	517.646142586	518.680268667	520.456971252	0.788219027384	0.792098346789	0.999728239929
12236	soma_surface	67101	2310039H08Rik	25.8685041965	21.6999195204	47.6514717792	12.8695674074	0.269330087304	0.367609255159	0.531777250526	517.417934778	517.646142586	518.762576997	520.32592374	0.807057401641	0.800156149451	0.999728239929
12237	soma_surface	381792	2310040G24Rik	8.85288517231	1.09054293501	-37.0383194463	39.0598687339	0.659203588376	0.962680765036	0.100862456009	484.132257808	483.649470451	485.647071461	484.614567979	0.915838114367	0.98982068504	0.999728239929
12238	soma_surface	72368	2310045N01Rik	2.14104877685	10.3583550973	19.3495659257	4.19173121984	0.938253110709	0.71807945732	0.797532723185	518.706899107	517.646142586	519.504264993	521.43076528	0.986866665433	0.923958234285	0.999728239929
12239	soma_surface	71923	2310047M10Rik	1.56641263449	0.406681962794	58.6172029537	-6.56650339746	0.946042428148	0.986000618736	0.388494276138	518.708407384	517.646142586	519.645807451	520.815325105	0.987967201725	0.996544224362	0.999728239929
12240	soma_surface	68277	2310057M21Rik	28.760169836	28.9535162796	45.6699754762	22.4611588993	0.0774669863384	0.0753156018983	0.518040599501	515.404101466	517.646142586	516.20322978	517.73664919	0.779324104713	0.757437146637	0.999728239929
12241	soma_surface	69662	2310061I04Rik	2.25037693827	19.9242715055	-21.7552676656	35.745064053	0.908453763916	0.401656377483	0.28012958069	518.699232355	517.646142586	518.880533266	519.577885044	0.981989467965	0.814602228744	0.999728239929
12242	soma_surface	71947	2310067B10Rik	36.4092996017	33.5699963394	27.4171578844	35.0034934293	0.0579034293846	0.0942152480106	0.881698554975	514.895466511	517.646142586	516.597604712	518.57287198	0.779324104713	0.757437146637	0.999728239929
12243	soma_surface	76455	2310067E19Rik	46.1354118027	40.7403445922	25.3936999224	55.163214027	0.0947610412814	0.136297707242	0.584933964225	419.951746635	420.222199302	419.756886406	421.414595975	0.779324104713	0.757437146637	0.999728239929
12244	soma_surface	69659	2310069G16Rik	8.59534861888	7.19766824959	-26.4903631859	14.009984372	0.602821545213	0.664441439837	0.36425656609	518.425818895	517.646142586	519.441313275	520.522033514	0.90153063305	0.905377366867	0.999728239929
12245	soma_surface	70194	2310075C17Rik	1.76090014674	-83.9385394839	-85.1645852435	-81.5326611692	0.891428611367	0.014790677907	0.958856587094	396.320992277	395.174677216	390.531393699	392.528312584	0.977323337745	0.757437146637	0.999728239929
12246	soma_surface	100125933	2310075K07Rik	37.9672693252	34.2007914086	63.61501368	22.3548587427	0.111106260969	0.164328261017	0.446386454812	516.018541526	517.646142586	517.541120335	518.893604473	0.779966829276	0.760307104481	0.999728239929
12247	soma_surface	668661	2410002F23Rik	5.4856474158	22.648141265	34.8217121485	14.6394224246	0.748874353639	0.274851624762	0.635319344569	518.604473304	517.646142586	518.348262662	520.097080408	0.93770678813	0.779958835377	0.999728239929
12248	soma_surface	66421	2410004B18Rik	12.0219310137	19.8717509079	33.753412133	13.5325977854	0.583318273783	0.383426159234	0.682825792027	518.393821869	517.646142586	518.819223381	520.632762665	0.898724075864	0.805427716968	0.999728239929
12249	soma_surface	69749	2410004N09Rik	42.357871286	38.0687199679	24.1518880999	39.1247595772	0.211650184794	0.268083252675	0.911637025001	517.057056429	517.646142586	518.311085124	520.297331636	0.792673790421	0.777840736659	0.999728239929
12250	soma_surface	69221	2410006H16Rik	3.51929946665	30.8814286638	142.29919322	1.95221023452	0.884329297674	0.317888398657	0.0620681548571	518.690799803	517.646142586	518.560247659	516.672815596	0.976576704301	0.788589443983	0.999728239929
12251	soma_surface	224904	2410015M20Rik	13.8779618056	42.5402457188	47.6387979784	38.4542555229	0.692247695634	0.29278654566	0.910640751742	518.546949883	517.646142586	518.441443356	520.427376672	0.923811261239	0.782012586666	0.999728239929
12252	soma_surface	71952	2410016O06Rik	41.3589771865	46.116295652	50.9596233447	44.9193230423	0.0538896957894	0.0992384707927	0.931101017045	514.768440301	517.646142586	516.688042271	518.679693969	0.779324104713	0.757437146637	0.999728239929
12253	soma_surface	73692	2410089E03Rik	6.20137519623	8.52313491313	-52.8720143273	35.6743644298	0.765437484846	0.683384475563	0.0476659389298	518.618771248	517.646142586	519.46507795	517.085820782	0.941984873875	0.911216011174	0.999728239929
12254	soma_surface	67383	2410127L17Rik	-6.00435293205	-13.8860786862	-47.3718042217	-7.43260635359	0.810148202018	0.592658478811	0.574589950997	518.651999436	517.646142586	519.33459773	520.982742206	0.954574369526	0.881513582878	0.999728239929
12255	soma_surface	76792	2410131K14Rik	27.8444843303	48.571790628	82.1358321821	35.6598847861	0.0564788740411	0.00331733008588	0.183987219438	514.851482383	517.646142586	510.260724667	510.289556286	0.779324104713	0.757437146637	0.999728239929
12256	soma_surface	72326	2500004C02Rik	41.421594028	42.2090675544	56.8268554177	40.7155777704	0.0750396447072	0.0694744205525	0.839411363101	515.348977749	517.646142586	516.059353894	518.013492345	0.779324104713	0.757437146637	0.999728239929
12257	soma_surface	72307	2510002D24Rik	25.7147679059	21.8597883984	47.6738528156	17.5296409686	0.262474018744	0.352668768633	0.65501575874	517.380243169	517.646142586	518.705866346	520.482917615	0.803535270093	0.793980068442	0.999728239929
12258	soma_surface	72320	2510003E04Rik	17.5784139902	14.9405312567	57.479984956	11.5881261714	0.507672864734	0.575865232533	0.65783993377	518.247359806	517.646142586	519.305474525	521.086408502	0.871477260875	0.876699435165	0.999728239929
12259	soma_surface	72190	2510009E07Rik	-15.1202212452	-14.8999949216	-15.2660468937	-14.5662645437	0.105331189508	0.110666310668	0.970050415033	515.928850691	517.646142586	516.87639424	518.874819979	0.779966829276	0.757437146637	0.999728239929
12260	soma_surface	77034	2510039O18Rik	23.7897876018	15.8812138589	15.0920887213	16.1906308175	0.350482412865	0.572798929101	0.98615112913	517.78784197	517.646142586	519.299972348	521.299635865	0.82661198263	0.875611591948	0.999928711482
12261	soma_surface	66520	2610001J05Rik	-8.20236524888	2.10622668996	34.6787576056	-25.2920276064	0.667505581333	0.924610768425	0.180033896093	518.517361056	517.646142586	519.636395596	519.629242726	0.918083996849	0.982537159252	0.999728239929
12262	soma_surface	67513	2610002J02Rik	9.26637206769	21.0156185966	39.8985714276	4.1592334225	0.509189959843	0.186858756375	0.259397347315	518.250681946	517.646142586	517.749797091	518.329325264	0.872197538342	0.767184385299	0.999728239929
12263	soma_surface	67028	2610002M06Rik	18.5363412521	23.7377408813	69.8227648777	11.5172756619	0.295194628244	0.189729656091	0.185683469296	517.549972835	517.646142586	517.774282944	517.818280587	0.809646363323	0.767184385299	0.999728239929
12264	soma_surface	381598	2610005L07Rik	-85.0020485682	-81.0517036406	-118.809196351	-63.8891523791	0.0144906633004	0.024356404004	0.469355967418	512.368381273	517.646142586	514.12909918	515.544477907	0.779324104713	0.757437146637	0.999728239929
12265	soma_surface	72128	2610008E11Rik	10.4268583037	9.90534957059	15.8797364887	8.86381695866	0.532228036103	0.553245204442	0.88253209731	518.299087392	517.646142586	519.263492605	521.239109713	0.882655573492	0.868710163243	0.999728239929
12266	soma_surface	212153	2610015P09Rik	3.55656220509	-10.845988906	-39.3876624039	-0.127266745945	0.896553404523	0.722875156639	0.571242651134	518.695323597	517.646142586	519.509256677	521.151208727	0.978469529247	0.924369371871	0.999728239929
12267	soma_surface	70420	2610034B18Rik	1.0777254178	8.95477508206	46.6233684906	4.85827082332	0.924835600107	0.495261390994	0.346119720908	518.703820401	517.646142586	519.139904588	520.148631267	0.984920710873	0.850580790021	0.999728239929
12268	soma_surface	72386	2610035D17Rik	26.4249515629	24.420142005	62.9792088036	6.91256680646	0.131639531749	0.168643428816	0.137679841129	516.300217908	517.646142586	517.583543153	517.122626694	0.78167234739	0.764063235125	0.999728239929
12269	soma_surface	72139	2610044O15Rik8	-2.06088037153	-11.2409104654	-10.6910810863	-11.4393417994	0.903995406668	0.54999808054	0.986133106829	518.697824969	517.646142586	519.257195518	521.256858159	0.980732403102	0.86853711258	0.999928711482
12270	soma_surface	70441	2610100L16Rik	21.6636741133	18.6931116714	-51.5895371995	27.619225422	0.142731201464	0.244020939835	0.11417350849	516.432695287	517.646142586	518.168841174	517.382111167	0.786687132737	0.774138951311	0.999728239929
12271	soma_surface	100042464	2610203C20Rik	-12.9035681256	-19.2684285261	-76.692608486	-7.09032982948	0.168365983561	0.312823408478	0.16336153626	516.698962489	517.646142586	518.537277907	518.367664689	0.787168171393	0.786475098182	0.999728239929
12272	soma_surface	67157	2610301B20Rik	11.2817809733	7.05528207572	40.0056938142	-0.0629371860797	0.44606347286	0.654935450631	0.334648822652	518.096849206	517.646142586	519.428728953	520.389221824	0.850901341041	0.903051200551	0.999728239929
12273	soma_surface	67170	2610306M01Rik	46.2047507262	43.3683097503	44.0058098542	42.8382560033	0.0396673182919	0.0592241585918	0.979627168978	514.220798854	517.646142586	515.772489237	517.771760974	0.779324104713	0.757437146637	0.999792170988
12274	soma_surface	72511	2610316D01Rik	11.0699111117	22.6058091486	-4.3305325402	30.0980576882	0.503614139204	0.216079737606	0.43656511038	518.238387528	517.646142586	517.980537131	519.304562626	0.870307911304	0.770819109698	0.999728239929
12275	soma_surface	70458	2610318N02Rik	1.09978053909	14.3992844024	243.636893967	13.4228052317	0.948334631125	0.497098209237	0.483930091291	449.7550694	449.058914685	450.549676757	451.991914463	0.988402809757	0.850937442296	0.999728239929
12276	soma_surface	72503	2610507B11Rik	20.2769315219	20.0689042813	-30.4823031584	27.0438216181	0.207750399487	0.212513829067	0.240624348969	517.028467118	517.646142586	517.954414738	518.41673121	0.79123465804	0.770819109698	0.999728239929
12277	soma_surface	72203	2610507I01Rik	21.8666139952	27.8133206278	92.3331222478	23.8097969311	0.285189295985	0.183298997941	0.440903902767	517.500698195	517.646142586	517.71882159	519.055539576	0.809391534966	0.767184385299	0.999728239929
12278	soma_surface	330173	2610524H06Rik	-5.51386307413	-5.34118621473	17.3275532086	-10.9500073933	0.760501052853	0.767818141027	0.537108599563	518.614625118	517.646142586	519.551266509	521.125858207	0.941401616863	0.935805056153	0.999728239929
12279	soma_surface	72612	2700029M09Rik	-35.9565407956	-24.1209723562	5.70132199877	-58.3718869178	0.286283537804	0.595645031519	0.485415149517	517.506193568	517.646142586	519.339601869	520.796098214	0.809391534966	0.883544994083	0.999728239929
12280	soma_surface	67188	2700046G09Rik	28.7344056838	22.9637781272	80.7717669187	8.62696271342	0.524988852985	0.615175433563	0.532127997655	518.284282175	517.646142586	519.371067744	520.935160552	0.878662077344	0.889525313486	0.999728239929
12281	soma_surface	76967	2700049A03Rik	7.46064506713	5.40199046692	-26.2472915375	23.7098069269	0.699273265201	0.781123292107	0.216788649321	518.554842002	517.646142586	519.562104983	519.858513278	0.924864436736	0.939551357511	0.999728239929
12282	soma_surface	68045	2700060E02Rik	0.357677223151	10.1324264792	10.699970698	9.89245432831	0.989812387803	0.731143011722	0.990134640117	518.713096888	517.646142586	519.517627134	521.517456393	0.997051200095	0.925656492441	0.999928711482
12283	soma_surface	68046	2700062C07Rik	38.0708795881	31.9043963088	0.298414271719	43.1574252427	0.226867590717	0.330432110926	0.566914845631	517.162904793	517.646142586	518.615118155	520.248957731	0.794559871538	0.789137485414	0.999728239929
12284	soma_surface	108899	2700081O15Rik	26.3172756559	19.9099692137	92.7552349453	10.8567657579	0.316914119967	0.474618257995	0.35839628327	517.649908924	517.646142586	519.089694539	520.147699875	0.81458398235	0.843007788841	0.999728239929
12285	soma_surface	381820	2700089E24Rik	-45.038453292	-37.8356775806	-49.4895076714	-32.5158235329	0.169246969678	0.30432900024	0.831702878155	516.70727636	517.646142586	518.497646505	520.447207987	0.787168171393	0.784064498556	0.999728239929
12286	soma_surface	72657	2700094K13Rik	11.1164067551	30.9491902345	47.1047211754	17.8257277104	0.580576994911	0.191240285522	0.538450357375	518.389148552	517.646142586	517.78699442	519.364384289	0.898050239955	0.768492517634	0.999728239929
12287	soma_surface	72658	2700097O09Rik	5.64815133289	14.624956228	50.3466209492	11.0645555953	0.747183317748	0.44030673243	0.55450014678	518.602951149	517.646142586	518.997957647	520.607848363	0.937132064261	0.823337901861	0.999728239929
12288	soma_surface	66456	2810001G20Rik	-28.4710015905	-25.8540098958	-26.2823114656	-25.8039639166	0.110899796726	0.157790142147	0.993618882536	516.015424111	517.646142586	517.474357726	519.474286294	0.779966829276	0.757437146637	0.999928711482
12289	soma_surface	66457	2810002D19Rik	-21.146414626	-11.600729836	-32.6251063576	-10.2703197089	0.407397228489	0.690563250524	0.857627783902	517.984585372	517.646142586	519.473638637	521.43769765	0.841019924473	0.913407061585	0.999728239929
12290	soma_surface	66523	2810004N23Rik	55.6157468273	53.7260267086	68.6300782597	48.7939927215	0.00611805110603	0.00891782709905	0.66647627864	510.736298237	517.646142586	512.202880825	513.995436541	0.779324104713	0.757437146637	0.999728239929
12291	soma_surface	72650	2810006K23Rik	16.3923989382	16.4141575089	26.164486311	12.5277392039	0.311395879925	0.310711829879	0.705328844428	517.625379218	517.646142586	518.527557918	520.367871619	0.81458398235	0.786004384073	0.999728239929
12292	soma_surface	76972	2810008D09Rik	-45.359848339	-52.5368028841	-31.79927346	-67.6818848153	0.0917667733841	0.172307146936	0.645111988103	515.695113258	517.646142586	517.618596314	519.381706124	0.779324104713	0.764989251858	0.999728239929
12293	soma_surface	100503178	2810013P06Rik	3.74165836968	9.83513609314	37.4923783935	6.40502725811	0.81583334962	0.560996610871	0.568116423869	518.6556801	517.646142586	519.278246044	520.914350058	0.95557614948	0.871430086922	0.999728239929
12294	soma_surface	69944	2810021J22Rik	-8.99871476237	-4.30514141871	190.172570321	-20.9237573433	0.753728415623	0.882448405439	0.0480142163781	518.608777993	517.646142586	519.622342756	517.25674879	0.939407138302	0.97361569047	0.999728239929
12295	soma_surface	69953	2810025M15Rik	-6.46296294573	4.92886032095	64.63126154	-3.09367084894	0.575382033878	0.777462102396	0.210481805601	518.380170143	517.646142586	519.559193369	519.808023372	0.896154077007	0.938222826111	0.999728239929
12296	soma_surface	100504687	2810029C07Rik	12.3910131852	3.57918045007	0.491186647345	5.58104018029	0.494267322647	0.868899849483	0.909851288603	518.217249315	517.646142586	519.616487494	521.602170093	0.868075750203	0.970535172354	0.999728239929
12297	soma_surface	72669	2810032G03Rik	31.2450557264	24.2960407034	62.8106021449	-10.9998468222	0.282593358202	0.431340573647	0.232254986297	517.487553576	517.646142586	518.972129731	519.37853795	0.809391534966	0.82114692084	0.999728239929
12298	soma_surface	72677	2810049E08Rik	35.7403665648	39.707545747	46.9749137927	38.4762808191	0.114955080553	0.0817462026567	0.894991163177	516.075514493	517.646142586	516.348369235	518.328912875	0.78167234739	0.757437146637	0.999728239929
12299	soma_surface	74200	2810403A07Rik	21.0000031425	19.6137278888	-8.14520248685	25.9615916373	0.386744351299	0.41997649969	0.58774236282	517.917948089	517.646142586	518.938201891	520.60999838	0.832816646086	0.820523178338	0.999728239929
12300	soma_surface	381406	2810408M09Rik	15.3403670585	12.3057896933	10.272952885	12.7012047851	0.530067726234	0.617974810406	0.971338891152	518.294707194	517.646142586	519.375402962	521.373961298	0.881717439782	0.890537808332	0.999728239929
12301	soma_surface	100040353	2810416G20Rik	18.5912561092	7.85434907288	29.824709114	-114.850848014	0.233235029871	0.740146505041	0.0250274232017	480.809406811	480.53367928	482.413145334	478.756066824	0.79658198057	0.926917675233	0.999728239929
12302	soma_surface	66462	2810428I15Rik	-76.3524352457	-102.707323473	-59.6162447598	-127.565795057	0.0320183851311	0.0441761145897	0.514757710714	513.832902023	517.646142586	515.238309635	516.764368209	0.779324104713	0.757437146637	0.999728239929
12303	soma_surface	76937	2810429I04Rik	-42.7367212772	-35.0770408302	-221.210268146	-27.8137571021	0.202694294651	0.403965393366	0.383332627949	516.990442026	517.646142586	518.888012347	520.039285501	0.789879775639	0.814746511349	0.999728239929
12304	soma_surface	72834	2810468N07Rik	1.18331903593	0.348814325667	-0.886737177225	1.23932431413	0.912857085373	0.974347230975	0.923938209884	518.700555555	517.646142586	519.64501701	521.634837128	0.982455378775	0.993629049861	0.999728239929
12305	soma_surface	67246	2810474O19Rik	31.8545565385	29.1537282223	35.0830218374	28.8686009641	0.114476554481	0.156223591439	0.949580291577	516.068546367	517.646142586	517.457892925	519.453427423	0.78167234739	0.757437146637	0.999728239929
12306	soma_surface	72937	2900008C10Rik	28.8896075379	25.5887811263	11.042798624	27.9693998836	0.131326329182	0.198519238575	0.767868829584	516.296297623	517.646142586	517.84664223	519.749346014	0.78167234739	0.770311907068	0.999728239929
12307	soma_surface	100502745	2900009J06Rik	45.4242934525	42.0256016186	45.1369236875	39.7519570222	0.0684651575308	0.0998503113667	0.916685623899	515.189491959	517.646142586	516.698715544	518.686494346	0.779324104713	0.757437146637	0.999728239929
12308	soma_surface	67254	2900011O08Rik	8.47228705495	9.51439578026	-17.8411313758	18.0003981548	0.712869505833	0.679663011962	0.51224067456	518.56949401	517.646142586	519.460544795	520.980904005	0.926623251196	0.910932572435	0.999728239929
12309	soma_surface	243219	2900026A02Rik	8.3189017424	-2.63130417446	-5.38197155871	2.76511804084	0.486387149911	0.891186596291	0.843178526238	518.198898899	517.646142586	519.625770902	521.58206376	0.864294462885	0.974077136257	0.999728239929
12310	soma_surface	73001	2900055J20Rik	-3.55776057361	-4.76315132308	-10.2777331102	3.90484530159	0.724644453835	0.639209299487	0.499843156499	518.581534789	517.646142586	519.4069114	520.89847804	0.931174170516	0.897278847431	0.999728239929
12311	soma_surface	68204	2900060B14Rik	-43.7472032573	-66.748925611	-119.512810431	-8.98059629908	0.306195479716	0.140427537121	0.217721740934	517.601738271	517.646142586	517.280633228	517.583940772	0.814263004152	0.757437146637	0.999728239929
12312	soma_surface	100504421	2900076A07Rik	-15.6578064238	-26.7517636561	99.4754794127	-58.0529081868	0.537413315673	0.317239843094	0.0153230095973	518.309470951	517.646142586	518.557333301	513.992877229	0.884857366472	0.788589443983	0.999728239929
12313	soma_surface	620760	2900079G21Rik	14.4141948503	-7.62767830755	-20.7016199094	-5.22348569182	0.343249395819	0.74447322656	0.813160787178	457.933143774	456.422110905	458.305112381	460.241754273	0.823744141501	0.927972641799	0.999728239929
12314	soma_surface	73100	2900092D14Rik	-27.8526826516	-26.6927805043	-36.174731721	-23.6028342504	0.00980772342246	0.0165788623296	0.618209272539	511.633820338	517.646142586	513.398539003	515.121138971	0.779324104713	0.757437146637	0.999728239929
12315	soma_surface	347740	2900097C17Rik	28.7836243892	31.6746488413	16.5406508023	33.9112122399	0.315422087508	0.270624834652	0.840416975536	517.643331928	517.646142586	518.325181881	520.279900709	0.81458398235	0.778208476866	0.999728239929
12316	soma_surface	378954	3000002C10Rik	36.0926985406	39.9495698577	-0.0455664073947	52.0127743557	0.290990827813	0.244130959655	0.522571165644	517.529533097	517.646142586	518.16953028	519.712974535	0.809391534966	0.774138951311	0.999728239929
12317	soma_surface	75693	3010001F23Rik	-23.9728366792	-11.1525740272	-49.4967231337	-2.73603892048	0.59645628832	0.814910382128	0.709338877558	518.415613896	517.646142586	519.586490688	521.431326647	0.899962822449	0.951095289859	0.999728239929
12318	soma_surface	68067	3010026O09Rik	2.82538832794	9.54733790239	48.4410292136	-1.94775974088	0.877512018129	0.620742890329	0.274850708864	518.688051418	517.646142586	519.379647515	520.048059181	0.973950746738	0.891717519773	0.999728239929
12319	soma_surface	76482	3110002H16Rik	10.0311364177	21.8914673584	34.0617211818	18.8099819227	0.321096997589	0.0642271414419	0.600779819519	517.668132844	517.646142586	515.918605817	517.612807503	0.815920030831	0.757437146637	0.999728239929
12320	soma_surface	73103	3110009E18Rik	28.7182708296	37.0640546676	123.738193507	22.4534942259	0.450318688796	0.337345070953	0.357687143871	518.10829932	517.646142586	518.644189749	519.699411711	0.85178877021	0.791338308837	0.999728239929
12321	soma_surface	73133	3110021N24Rik	-13.6043373337	-7.2302848975	-54.6274322401	7.21472772781	0.569170341073	0.772732923183	0.298500895491	518.369221868	517.646142586	519.555353023	520.348275405	0.894340309046	0.936716286261	0.999728239929
12322	soma_surface	76982	3110035E14Rik	2.45041885176	-22.7493946722	-7.46971477016	-51.516099949	0.558909155244	0.147290395387	0.176337099269	518.350618077	517.646142586	517.360279033	517.318640068	0.890373232713	0.757437146637	0.999728239929
12323	soma_surface	73144	3110039I08Rik	7.12096318026	8.30308047573	-206.172728574	17.7646189936	0.834554384026	0.807290361972	0.186225146748	495.46774716	494.272352434	496.207306647	496.244954228	0.960634160739	0.948785547698	0.999728239929
12324	soma_surface	67293	3110039M20Rik	-25.7798350984	-24.1727866328	4.38912353835	-36.2251879593	0.0648339454586	0.0879391442914	0.182721652979	515.094216489	517.646142586	516.476944131	516.494354386	0.779324104713	0.757437146637	0.999728239929
12325	soma_surface	67290	3110040N11Rik	40.0717715356	37.8968618371	49.1236425599	30.8551374786	0.0241249791463	0.0408371968317	0.62606617681	513.314825596	517.646142586	515.093633363	516.828472362	0.779324104713	0.757437146637	0.999728239929
12326	soma_surface	73205	3110043O21Rik	2.79580509502	10.708340079	28.7989904995	8.02541219493	0.85433666378	0.519383647093	0.677857567083	518.677487644	517.646142586	519.194284195	521.00158592	0.96785528963	0.858045794122	0.999728239929
12327	soma_surface	73229	3110052M02Rik	-32.0901635842	-28.6227416445	-48.8583709408	-10.122796317	0.12413964441	0.185451645184	0.36904192572	516.203368178	517.646142586	517.737635562	518.836532403	0.78167234739	0.767184385299	0.999728239929
12328	soma_surface	382686	3110053B16Rik	37.4084210736	34.8275407597	5.63611437395	41.3595323552	0.0767124730386	0.104966038355	0.517599027655	515.387168086	517.646142586	516.78525308	518.317687164	0.779324104713	0.757437146637	0.999728239929
12329	soma_surface	73204	3110056K07Rik	11.3732325445	20.0697572872	-13.1192001214	33.9938033021	0.639318369283	0.427444427308	0.397294710267	518.4800966	517.646142586	518.960650652	520.160488588	0.911149627857	0.82114692084	0.999728239929
12330	soma_surface	269423	3110057O12Rik	47.2695435962	47.9041428263	-18.3412965941	57.0273646544	0.0147150626455	0.0132958165734	0.187068811107	512.397138272	517.646142586	512.975345793	513.031610776	0.779324104713	0.757437146637	0.999728239929
12331	soma_surface	78412	3110062M04Rik	20.5044033427	15.0117598622	9.69691692842	17.9236750312	0.580972710896	0.690166803855	0.917768273358	518.3898259	517.646142586	519.473172147	521.461267632	0.898050239955	0.913396907387	0.999728239929
12332	soma_surface	73212	3110082I17Rik	11.2745700752	-0.867925855355	5.42024569866	-4.89287739891	0.444755826894	0.971131978477	0.835891120785	518.093296411	517.646142586	519.644717043	521.596793489	0.85059192917	0.993252692579	0.999728239929
12333	soma_surface	70230	3300002P13Rik	9.48651601385	17.0630196953	200.335780957	6.29842150031	0.53684272444	0.29926641552	0.00459233465951	491.180716147	490.619807181	491.441926241	484.421251263	0.884735362345	0.784064498556	0.999728239929
12334	soma_surface	67419	3632451O06Rik	13.572942384	15.193656077	8.2053349387	17.7558241261	0.353518286687	0.300779751403	0.774418323434	517.799436572	517.646142586	518.480660264	520.388927678	0.82661198263	0.784064498556	0.999728239929
12335	soma_surface	320606	3632454L22Rik	-33.0264367826	-29.3423361167	-162.470536289	-15.8876688628	0.220832482667	0.285785217793	0.119700564353	495.018668479	495.623266964	496.377707062	495.658424992	0.794559871538	0.781369140073	0.999728239929
12336	soma_surface	218734	3830406C13Rik	27.4394279862	26.7685192535	34.4718190123	24.6045365171	0.0623204498738	0.0695228359677	0.780064665882	515.024869891	517.646142586	516.060599014	517.973520875	0.779324104713	0.757437146637	0.999728239929
12337	soma_surface	381218	4430402I18Rik	36.5407995217	43.8536790614	55.6746451516	40.0796310211	0.168561155662	0.1040906864	0.803643935664	516.700808623	517.646142586	516.77077733	518.701738843	0.787168171393	0.757437146637	0.999728239929
12338	soma_surface	74034	4632404H12Rik	15.952961808	20.8043599537	78.1164496943	14.1876059452	0.543571948183	0.433842154532	0.466273276838	518.321568653	517.646142586	518.979417583	520.386641645	0.885983506445	0.82180955598	0.999728239929
12339	soma_surface	70808	4632415L05Rik	-22.7389387944	-16.9588526754	19.6715112153	-34.1394419712	0.267944274585	0.459844508144	0.275036050905	517.41041324	517.646142586	519.051521815	519.720961379	0.806207151198	0.834471101797	0.999728239929
12340	soma_surface	666737	4632427E13Rik	-13.9396056334	-11.6112593686	-49.1891816926	-5.62314342144	0.594690699858	0.659213705641	0.572527490529	518.412742841	517.646142586	519.434448085	521.078785478	0.899962822449	0.903541219269	0.999728239929
12341	soma_surface	654788	4732440D04Rik	58.9007372823	54.2103069533	28.0459889745	57.1936070176	0.0770009619651	0.112618616871	0.795251467442	515.393663647	517.646142586	516.906428583	518.831225369	0.779324104713	0.757437146637	0.999728239929
12342	soma_surface	654804	4732471J01Rik	41.8270033431	39.7957062117	15.8341315053	45.7587946067	0.0509940128074	0.0658092901807	0.576460933852	514.670408165	517.646142586	515.96230032	517.613875163	0.779324104713	0.757437146637	0.999728239929
12343	soma_surface	224523	4732491K20Rik	-7.86630942629	-1.51362870875	23.5680104663	-7.92141196605	0.6779923006	0.940308389499	0.534753861545	518.530248406	517.646142586	519.640038868	521.209688978	0.91931312176	0.986302031505	0.999728239929
12344	soma_surface	320965	4831440E17Rik	38.5116035711	33.3793813832	9.41649128235	59.2578161719	0.221726790811	0.302850270007	0.44321574077	481.900044795	482.474227689	483.310976803	484.648584615	0.794559871538	0.784064498556	0.999728239929
12345	soma_surface	67392	4833420G17Rik	41.7503775902	40.0651495628	27.1422420767	42.1890679628	0.0253268882109	0.0467815192867	0.792287598222	513.404224655	517.646142586	515.343425971	517.265978378	0.779324104713	0.757437146637	0.999728239929
12346	soma_surface	373852	4833422C13Rik	51.1025083383	49.8491597285	68.7866161181	40.1342096625	0.00506691269452	0.00653652583292	0.441895072418	510.375265357	517.646142586	511.596919186	512.936509813	0.779324104713	0.757437146637	0.999728239929
12347	soma_surface	97820	4833439L19Rik	8.89018155735	4.71858051857	20.7280941415	-2.49194764404	0.668800816849	0.824529084884	0.617500429965	518.518980842	517.646142586	519.592629534	521.314108366	0.918280869219	0.95432144175	0.999728239929
12348	soma_surface	66714	4921524J17Rik	19.1624157447	14.9378486109	26.9873696314	10.0174450919	0.258024977779	0.413607440264	0.67573291847	517.355124164	517.646142586	518.918580553	520.72317804	0.801893324474	0.818460342029	0.999728239929
12349	soma_surface	228602	4930402H24Rik	10.566727193	10.4841606461	-21.9747724557	17.6079796328	0.584389089479	0.587359666959	0.434446411911	518.395635407	517.646142586	519.325590452	520.643347661	0.898955153798	0.880615759376	0.999728239929
12350	soma_surface	73951	4930413G21Rik	-40.9680545124	-23.2871466662	25.2064964309	-84.0046841049	0.358488894638	0.666162774899	0.317257464043	517.818129278	517.646142586	519.443544367	520.326541939	0.827258575727	0.905523193041	0.999728239929
12351	soma_surface	78108	4930414L22Rik	-2.61290776888	15.3334577854	51.5649783656	1.1515177811	0.909710753879	0.58290555924	0.420008630714	518.699616845	517.646142586	519.317890086	520.59166545	0.982382941837	0.878770205703	0.999728239929
12352	soma_surface	67576	4930429B21Rik	36.6286066539	32.3830816653	3.6816036075	71.3991823049	0.187336345247	0.448409634872	0.435950198538	493.663118627	494.272352434	495.644114486	496.962446641	0.788219027384	0.827276154525	0.999728239929
12353	soma_surface	68281	4930430F08Rik	16.7120584351	20.3232325555	33.346579284	16.7191097271	0.370743376517	0.281825267039	0.718005587848	517.862725671	517.646142586	518.385384426	520.239742646	0.830228842267	0.779958835377	0.999728239929
12354	soma_surface	75801	4930447C04Rik	-1.6643812437	0.419339465159	-29.5715806408	12.4340420844	0.930722600197	0.982631393467	0.3275810354	518.705246236	517.646142586	519.645626698	520.575283853	0.985308288925	0.995545336005	0.999728239929
12355	soma_surface	108871	4930447M23Rik	2.92784721402	-9.77010849822	-9.45557848061	-9.87617013276	0.792323721152	0.486087054166	0.989716903514	493.196878352	491.455838281	492.925433806	494.925247236	0.947180640559	0.84668275071	0.999928711482
12356	soma_surface	74430	4930452B06Rik	3.36689994089	8.58787453807	94.024168922	7.08331791967	0.693848410453	0.362106018915	0.22804236457	518.548767512	517.646142586	518.742063668	519.119401885	0.923811261239	0.798021310059	0.999728239929
12357	soma_surface	67609	4930453N24Rik	12.5183628444	10.6428179811	6.74373585876	11.4915489572	0.454223813782	0.528106700703	0.914995327306	518.11865983	517.646142586	519.212879827	521.200155801	0.85341398884	0.860963957282	0.999728239929
12358	soma_surface	78800	4930480K15Rik	18.1465036268	0.383210823846	-10.9515072303	6.61074385531	0.547168836951	0.991559773226	0.818950598517	493.113524884	492.266116555	494.265994218	496.207147558	0.887646373028	0.997510171898	0.999728239929
12359	soma_surface	269033	4930503L19Rik	-15.2388613029	-10.6651796378	-30.0486638472	-5.53914828332	0.562242221094	0.690750171193	0.713034249421	518.356732724	517.646142586	519.473858329	521.322796308	0.891111984022	0.913469232345	0.999728239929
12360	soma_surface	75060	4930506C21Rik	12.1000010929	11.490766723	-145.510875512	37.9577404114	0.80434337628	0.814045568077	0.18753389764	518.648116647	517.646142586	519.585921533	519.646281244	0.95250361493	0.950909101951	0.999728239929
12361	soma_surface	71653	4930506M07Rik	-24.3410720718	-22.8857297942	33.469964688	-35.4449167331	0.0865752847738	0.16637852509	0.101885950188	515.595520942	517.646142586	517.561433664	516.573386326	0.779324104713	0.763395227493	0.999728239929
12362	soma_surface	100041734	4930522L14Rik	-26.9624873226	-20.4121287569	-162.852072711	-7.36195453771	0.33182950335	0.484951687757	0.138418872382	517.713492754	517.646142586	519.11526984	518.663567852	0.820395783746	0.84668275071	0.999728239929
12363	soma_surface	75135	4930526I15Rik	23.4483535399	40.8679729813	93.0929820014	32.821729474	0.411611566352	0.184783108957	0.505406831072	517.997582064	517.646142586	517.731819852	519.23645764	0.842017534983	0.767184385299	0.999728239929
12364	soma_surface	75833	4930532I03Rik	-18.9087063512	-21.2706498388	-22.0966813658	-20.9973212327	0.498818173215	0.447870799435	0.986596464596	518.227625043	517.646142586	519.019126684	521.018811495	0.868798355935	0.82715543513	0.999928711482
12365	soma_surface	75304	4930563E22Rik	3.23066584173	23.3435057561	42.7954377647	21.8044309484	0.891627520967	0.409468313285	0.847945203865	518.693562911	517.646142586	518.905587758	520.864529552	0.977323337745	0.816374921614	0.999728239929
12366	soma_surface	329782	4930570G19Rik	-7.67167317623	-11.9633958618	30.7441223673	-46.6911012428	0.707545729095	0.565231677869	0.0609994581084	518.563853458	517.646142586	519.286143338	517.366600556	0.924864436736	0.873531053049	0.999728239929
12367	soma_surface	70984	4931406C07Rik	44.9283375766	43.9418532129	-39.2072267246	62.5344469074	0.194297403058	0.204606016336	0.253572267965	516.924759242	517.646142586	517.894584085	518.438886848	0.788219027384	0.770819109698	0.999728239929
12368	soma_surface	233103	4931406P16Rik	-8.15592907401	-10.6597810121	37.1857654383	-31.5496230281	0.773015365996	0.707145361169	0.26706363103	518.624947933	517.646142586	519.49250394	520.116927496	0.944242633923	0.920314919264	0.999728239929
12369	soma_surface	74356	4931428F04Rik	21.3428682059	32.9393002606	65.77939361	26.8052683468	0.258114113489	0.10211448925	0.477946007989	517.355632666	517.646142586	516.737600795	518.175253716	0.801893324474	0.757437146637	0.999728239929
12370	soma_surface	654409	4932416H05Rik	63.0801597052	57.9030444062	159.021997433	15.1962407463	0.0637694538298	0.106176149072	0.0596844994453	515.065203577	517.646142586	516.805048384	514.845163894	0.779324104713	0.757437146637	0.999728239929
12371	soma_surface	229227	4932438A13Rik	25.9755006656	23.0365242171	31.7033310615	21.6527388997	0.213098452866	0.277827660243	0.871073071449	517.067515078	517.646142586	518.364248029	520.33483198	0.793099329041	0.779958835377	0.999728239929
12372	soma_surface	66752	4933404O12Rik	8.44741896733	6.26193837123	3.88905757914	6.46348957675	0.767082493496	0.826791229907	0.980959824549	518.62013137	517.646142586	519.594022497	521.593386412	0.941984873875	0.954383928527	0.999928711482
12373	soma_surface	74454	4933408J17Rik	-116.51513881	-111.564637781	-21.2555301693	-146.505931353	0.0446491513245	0.0840287368428	0.379004663743	514.433312353	517.646142586	516.396946734	517.532651393	0.779324104713	0.757437146637	0.999728239929
12374	soma_surface	71086	4933412E12Rik	23.4962016067	33.9131649328	28.6158612308	77.8577904848	0.14628793146	0.224817297661	0.585746206689	422.03547043	423.433405509	423.796653092	425.455841734	0.786687132737	0.770819109698	0.999728239929
12375	soma_surface	100504166	4933421O10Rik	35.6482375579	51.8398287586	133.581881511	32.5537688958	0.274695937334	0.130493336494	0.241798261516	517.44660812	517.646142586	517.157255584	517.627225038	0.808533947264	0.757437146637	0.999728239929
12376	soma_surface	74477	4933427D14Rik	3.81380605301	-14.3308881866	-11.5193589815	-15.6296447887	0.818505370319	0.530094414874	0.933960509505	518.657368517	517.646142586	519.217040857	521.209372685	0.955851491943	0.860998779472	0.999728239929
12377	soma_surface	329735	4933431E20Rik	23.1831882315	26.0082617316	21.4212124534	26.9158563932	0.342765983998	0.289093814233	0.934091742812	517.757746776	517.646142586	518.422860103	520.415222445	0.823563102198	0.78189157805	0.999728239929
12378	soma_surface	99650	4933434E20Rik	17.3373200362	22.0768775614	39.1810548827	19.3935202829	0.363812618439	0.255904822076	0.728367911609	517.837758728	517.646142586	518.241153947	520.106452369	0.827727711591	0.774855478959	0.999728239929
12379	soma_surface	74476	4933439C10Rik	4.72204328012	-3.37894111916	-36.5499529659	37.2112985205	0.729353800027	0.833375927721	0.019455285983	518.586185005	517.646142586	519.597967839	515.501098416	0.931209800687	0.95578960931	0.999728239929
12380	soma_surface	269630	5031425E22Rik	30.6465335289	29.9574579442	-23.7886736645	42.4155358911	0.192051880085	0.202588561724	0.26847014235	516.906629264	517.646142586	517.87888186	518.511368313	0.788219027384	0.770819109698	0.999728239929
12381	soma_surface	68144	5031426D15Rik	7.3276710018	-10.219375692	-6.25022843431	-102.421783624	0.302791348018	0.648713480678	0.3973935505	470.124703061	469.610664015	471.382701913	472.573190937	0.813428988806	0.900701702707	0.999728239929
12382	soma_surface	223739	5031439G07Rik	20.4083466316	18.3380534663	12.0464399433	22.299838889	0.160818802894	0.324590755092	0.789834121953	516.62563384	517.646142586	518.589914765	520.510582568	0.786687132737	0.788840867784	0.999728239929
12383	soma_surface	75995	5033417F24Rik	39.1238229721	35.1162797259	108.036421157	15.1682102761	0.361526835244	0.41570436601	0.37842807304	517.829379524	517.646142586	518.925089832	520.058701427	0.827727711591	0.819184979225	0.999728239929
12384	soma_surface	76000	5033430I15Rik	-50.2355128657	-44.6649851737	-7.48012404851	-59.6143809577	0.110821808647	0.19810012523	0.496615858579	516.014244903	517.646142586	517.843277729	519.327148371	0.779966829276	0.770311907068	0.999728239929
12385	soma_surface	229722	5330417C22Rik	21.0657437052	19.8290387159	5.61311122799	22.046414731	0.128067825492	0.255631367869	0.748516636455	516.254882487	517.646142586	518.239536681	520.1247515	0.78167234739	0.774855478959	0.999728239929
12386	soma_surface	100043213	5330434G04Rik	-5.88689746392	6.04899867507	-21.6365309505	29.0002458987	0.561012527505	0.719675253909	0.133768479738	518.354484898	517.646142586	519.505937204	518.995312137	0.890898465611	0.924369371871	0.999728239929
12387	soma_surface	327824	5330438D12Rik	10.7115992542	13.0305194332	14.7634702423	12.8996492371	0.590213335588	0.514572589683	0.98118854111	518.405382544	517.646142586	519.183790505	521.183169613	0.899475514076	0.85624394071	0.999928711482
12388	soma_surface	74487	5430405H02Rik	-40.546737036	-35.9574133817	-71.001344931	-22.8811196159	0.125379497361	0.192160976378	0.436620121782	516.219821077	517.646142586	517.79468444	519.118872071	0.78167234739	0.768492517634	0.999728239929
12389	soma_surface	100503199	5430416N02Rik	36.6995491338	30.0036783176	59.2740145047	3.58113212492	0.194207505137	0.34075876976	0.378197747243	516.924038136	517.646142586	518.658253037	519.791027276	0.788219027384	0.792098346789	0.999728239929
12390	soma_surface	71445	5530601H04Rik	10.2525628895	3.37487677386	-5.24887919268	7.0669022533	0.681648385216	0.897186025063	0.831032327266	518.534620749	517.646142586	519.627967561	521.577120148	0.919826189055	0.976284020693	0.999728239929
12391	soma_surface	70489	5730405O15Rik	9.21569846145	21.6199563291	146.441837755	10.2400794793	0.855071935317	0.676052763824	0.470056216502	518.677852006	517.646142586	519.456084295	520.87330341	0.96789920956	0.909565489381	0.999728239929
12392	soma_surface	67531	5730408K05Rik	-43.8628527008	-38.0068661468	-139.100306373	-20.9669409094	0.295631283587	0.372149753813	0.330556822658	517.552074579	517.646142586	518.779183069	519.721930077	0.809646363323	0.800908413122	0.999728239929
12393	soma_surface	230757	5730409E04Rik	5.33480436035	6.37093279407	12.8103661383	5.01597948481	0.771941438949	0.729607273777	0.87417230748	518.624086351	517.646142586	519.516094707	521.488087646	0.943973153979	0.925426893653	0.999728239929
12394	soma_surface	70591	5730455P16Rik	9.82885959709	7.65430822827	10.3072308418	7.2199204318	0.511685549906	0.614240268316	0.94427093762	518.256109771	517.646142586	519.369609898	521.364152802	0.873470170816	0.888597497229	0.999728239929
12395	soma_surface	70617	5730508B09Rik	11.7924156648	35.7081978573	50.1297366288	-26.1402189258	0.487166388241	0.352313367047	0.438819980885	381.639038334	382.061859368	383.09070316	384.393397123	0.864294462885	0.793980068442	0.999728239929
12396	soma_surface	70626	5730522E02Rik	12.4613165533	4.54819172229	-0.98419635406	9.47711386322	0.420503307977	0.819469883601	0.795715513447	518.02436958	517.646142586	519.589444359	521.514589352	0.842362499612	0.952986302408	0.999728239929
12397	soma_surface	74753	5830415F09Rik	40.5810183248	37.1876785203	180.250327897	19.9313413117	0.193684836994	0.238236674726	0.110585695745	516.919837866	517.646142586	518.132069337	517.289116381	0.788219027384	0.772346776792	0.999728239929
12398	soma_surface	100302730	5830417I10Rik	-1.51473261764	-4.3776449841	-72.3895372122	10.2009064729	0.955017226765	0.871207510368	0.245388214204	518.709892027	517.646142586	519.617531414	520.110626557	0.990254999621	0.970574718789	0.999728239929
12399	soma_surface	414758	5830428H23Rik	15.5860948595	10.3537631726	-70.5569191359	15.1697447973	0.304867901687	0.569814158237	0.28011151757	517.595619531	517.646142586	519.294560538	519.991814464	0.814124622015	0.874843146938	0.999728239929
12400	soma_surface	76030	5830433I10Rik	-1.73775416861	14.4061308362	-74.7829537579	30.0306045397	0.964823896778	0.733180270003	0.380422782617	518.71120518	517.646142586	519.519644346	520.660477816	0.992754056566	0.925656492441	0.999728239929
12401	soma_surface	76100	5830454E08Rik	-1.78700137307	-0.198726810864	47.0986258924	-12.3993969456	0.958178445636	0.99535264427	0.485607119099	518.710350543	517.646142586	519.646105656	521.103080012	0.991074562832	0.998816748601	0.999728239929
12402	soma_surface	319477	6030419C18Rik	-36.1087699728	-32.6908634814	-0.237674296838	-46.3881867916	0.11966624881	0.169035993326	0.373014912564	516.142453528	517.646142586	517.587340676	518.70108091	0.78167234739	0.764608202382	0.999728239929
12403	soma_surface	77877	6030458C11Rik	15.679692475	9.7057190418	-45.969993894	17.5286620807	0.319655418391	0.623065943117	0.292548960874	517.66188759	517.646142586	519.383177499	520.1459771	0.815920030831	0.891855836318	0.999728239929
12404	soma_surface	76133	6230400D17Rik	96.7398541688	99.707104738	56.0223843153	105.468679953	0.0034750359595	0.00254100276912	0.614530591753	509.649197452	517.646142586	509.731224787	511.447975603	0.779324104713	0.757437146637	0.999728239929
12405	soma_surface	381310	6330403A02Rik	8.97159927835	4.94482089762	13.9810301789	-21.2451797042	0.385797410329	0.683311180394	0.204996181689	517.914770507	517.646142586	519.4649893	519.671041376	0.832816646086	0.911216011174	0.999728239929
12406	soma_surface	103712	6330403K07Rik	5.3594550968	3.5909582677	8.73547138841	3.51572193572	0.51976818289	0.675670662937	0.942886241193	518.273377477	517.646142586	519.455608565	521.449876446	0.876529946316	0.909455566097	0.999728239929
12407	soma_surface	321008	6330408A02Rik	37.5143750331	34.2178957254	65.4540824022	24.6956410684	0.383795039791	0.429329242753	0.692865955996	482.683549161	482.474227689	483.789771233	485.614014569	0.831937170187	0.82114692084	0.999728239929
12408	soma_surface	70753	6330415B21Rik	33.6111855927	32.6686864745	-14.3958211175	53.5389146902	0.24821527496	0.277454397424	0.296525832798	465.957385577	467.22524973	467.929621546	468.697902546	0.801375215017	0.779958835377	0.999728239929
12409	soma_surface	320020	6330415G19Rik	38.9368223637	41.3657685571	96.1005385932	30.972272244	0.374130670763	0.345414969633	0.588394912489	517.874692495	517.646142586	518.677132006	520.35007422	0.830228842267	0.792098346789	0.999728239929
12410	soma_surface	230279	6330416G13Rik	-3.90590804584	-4.69939632115	-26.1722086786	9.3717116756	0.757540389298	0.710789726179	0.170109155007	518.612091728	517.646142586	519.496483083	519.394818476	0.9401431234	0.921061991808	0.999728239929
12411	soma_surface	69004	6330418K02Rik	50.8030587064	80.6122390639	24.6250533874	86.6898845802	0.178078786743	0.0490223205186	0.648093282104	516.787970735	517.646142586	515.429009712	517.196369979	0.788219027384	0.757437146637	0.999728239929
12412	soma_surface	320237	6330419J24Rik	35.0132739738	34.3273825941	38.5566380877	33.4244497445	0.0136543347081	0.0158394900231	0.888067099781	512.257014184	517.646142586	513.311278208	515.289153866	0.779324104713	0.757437146637	0.999728239929
12413	soma_surface	234797	6430548M08Rik	0.985507034115	20.7871995632	21.0873988017	20.3855237479	0.94652347255	0.299717859117	0.986261162568	518.70849383	517.646142586	518.475527885	520.475196728	0.987967201725	0.784064498556	0.999928711482
12414	soma_surface	319582	6430573F11Rik	-19.8782565862	-15.9754613411	-22.3252253677	-13.8003493635	0.239415547153	0.375192755203	0.837916726745	470.93480721	471.340440788	472.476623155	474.429325862	0.801375215017	0.801317901018	0.999728239929
12415	soma_surface	619719	6430590A07Rik	-18.2649246452	-41.1375428355	-83.1706147982	-31.0249538056	0.513664339294	0.193251758272	0.514092997979	518.260381063	517.646142586	517.803739658	519.328297833	0.874014829046	0.769575400418	0.999728239929
12416	soma_surface	67791	6530411M01Rik	9.86101300415	22.3186784617	222.100379943	21.935609811	0.692908096244	0.477738827129	0.78341670072	399.820807177	399.88737308	401.323647977	403.236179232	0.923811261239	0.843808006158	0.999728239929
12417	soma_surface	547150	6820431F20Rik	-87.5653212597	-85.8876119211	-171.715124077	-45.3174372569	0.0847885390729	0.0912392868475	0.239175475156	515.559739967	517.646142586	516.541514816	516.994322945	0.779324104713	0.757437146637	0.999728239929
12418	soma_surface	212163	8030462N17Rik	15.5831799178	14.4885957169	39.7172951596	13.4862394411	0.498726170284	0.530032599166	0.829160362041	518.227416865	517.646142586	519.216911876	521.164913818	0.868798355935	0.860998779472	0.999728239929
12419	soma_surface	74525	8430419L09Rik	18.6497697946	15.8616402065	12.4614632926	16.0866225228	0.286299172162	0.374504469231	0.961247650794	517.506271892	517.646142586	518.787684007	520.785047502	0.809391534966	0.801135826204	0.999728239929
12420	soma_surface	71523	8430429K09Rik	19.5238574497	14.3721003696	41.5530006004	3.62211494381	0.434967635332	0.577499248164	0.511043374635	518.06618189	517.646142586	519.308382993	520.82601403	0.847248781315	0.877653454994	0.999728239929
12421	soma_surface	71517	9030624J02Rik	12.9600293087	16.7568524978	31.3056284315	14.1662704169	0.33659765769	0.223932736866	0.656614397399	517.733023771	517.646142586	518.03629618	519.815550293	0.821287435524	0.770819109698	0.999728239929
12422	soma_surface	71617	9130011E15Rik	34.3707443265	32.4028736816	73.1453680357	25.1319321582	0.117443038811	0.142784820671	0.434118811014	516.111234723	517.646142586	517.308475029	518.625258852	0.78167234739	0.757437146637	0.999728239929
12423	soma_surface	329160	9130024F11Rik	10.878218899	8.84969670187	14.3094462855	-1381.267435	0.306401939655	0.805034741909	0.00996715936819	296.78665289	296.853838055	298.782529009	292.61788661	0.814263004152	0.948185764668	0.999728239929
12424	soma_surface	75758	9130401M01Rik	24.7780439766	21.0461529387	37.5685627369	14.8073696138	0.262131633897	0.352883884843	0.655994614713	517.378328877	517.646142586	518.706706177	520.485107816	0.80346602112	0.794021524609	0.999728239929
12425	soma_surface	234912	9230110C19Rik	36.3436176999	34.6250668816	28.7981633309	40.8240433608	0.0388830572822	0.0721398881728	0.752945871748	514.1848045	517.646142586	516.126556005	518.015913561	0.779324104713	0.757437146637	0.999728239929
12426	soma_surface	414108	9230114K14Rik	20.6881794712	23.5428051733	41.0506990372	16.208591442	0.317803709372	0.258242503144	0.587382355877	517.653811025	517.646142586	518.254893046	519.926056337	0.814653656702	0.774855478959	0.999728239929
12427	soma_surface	330427	9330102E08Rik	3.04407753567	-7.59074490441	-49.019242556	-2.48659067297	0.893682240793	0.767376530708	0.575065701219	494.228390762	493.429453287	495.333792619	496.980802521	0.977891345242	0.935633317879	0.999728239929
12428	soma_surface	100689703	9330133O14Rik	28.6530088752	24.4791402106	-33.3698467271	35.4349605662	0.211497686143	0.302043006793	0.287902816835	517.055950223	517.646142586	518.486735555	519.225471289	0.792592813911	0.784064498556	0.999728239929
12429	soma_surface	414085	9330151L19Rik	5.93101183456	-0.688920808485	13.006337237	-4.83381595982	0.781864626335	0.975594700524	0.740989465644	518.631875708	517.646142586	519.645123853	521.523105108	0.94603834848	0.994124402145	0.999728239929
12430	soma_surface	320756	9330155M09Rik	11.2184222937	5.24671088945	-96.6511193992	23.6139033976	0.638001553583	0.832243344951	0.078456454165	518.478259323	517.646142586	519.597300788	518.139363573	0.911025994477	0.955587451604	0.999728239929
12431	soma_surface	212448	9330159F19Rik	5.28894176734	-21.2226430992	-57.768689767	13.7157876744	0.821258616766	0.514021800867	0.272979436663	518.659080621	517.646142586	519.182578198	519.840562916	0.957621355631	0.85624394071	0.999728239929
12432	soma_surface	493800	9330162012Rik	-22.6853815072	-17.2017755711	-61.4345353071	-10.4643944107	0.50559177434	0.619746581962	0.621885950035	518.242774743	517.646142586	519.378124598	521.106494612	0.871427055519	0.891237573921	0.999728239929
12433	soma_surface	77558	9330179D12Rik	-8.32775774224	-7.23269448871	31.917001441	-10.553473048	0.609435200795	0.658181689192	0.489199848987	518.436183713	517.646142586	519.433076839	520.898939814	0.903732757529	0.903181898709	0.999728239929
12434	soma_surface	231014	9330182L06Rik	6.19578194265	4.10580438974	-11.9894969035	7.27562639764	0.527425893384	0.684572353794	0.483508557753	518.289306897	517.646142586	519.466511159	520.918243012	0.880175043535	0.911508653595	0.999728239929
12435	soma_surface	68108	9430008C03Rik	43.1052192432	38.536708259	114.669069518	28.5199149657	0.26716107989	0.326420328339	0.483458394139	517.406140935	517.646142586	518.597872982	520.049479059	0.806207151198	0.789137485414	0.999728239929
12436	soma_surface	230996	9430015G10Rik	37.20740891	33.8014657694	31.639188239	34.1520417033	0.0790314884334	0.129210311283	0.968770083096	515.43865467	517.646142586	517.140558879	519.138847073	0.779324104713	0.757437146637	0.999728239929
12437	soma_surface	68115	9430016H08Rik	-8.62765063217	-7.68120258888	17.4603269902	-21.3861306524	0.618791835579	0.658406153732	0.287375116639	518.450440301	517.646142586	519.433375536	520.169346887	0.906939208412	0.903185334376	0.999728239929
12438	soma_surface	240185	9430020K01Rik	7.88224469312	13.4658728316	-11.4713906799	22.927429586	0.193484436574	0.357623282613	0.294180557332	516.918223891	517.646142586	518.725033332	519.496168037	0.788219027384	0.795959925095	0.999728239929
12439	soma_surface	77288	9430021M05Rik	9.97155177389	10.1147980776	15.1737028057	8.58344649071	0.229112278559	0.222371924145	0.737708321533	517.177797626	517.646142586	518.025401802	519.900153102	0.794608493268	0.770819109698	0.999728239929
12440	soma_surface	77252	9430038I01Rik	55.7422112241	54.1208760958	125.535456419	43.6301640733	0.0190735182797	0.0235053585616	0.238310020342	512.880582402	517.646142586	514.06196399	514.509059068	0.779324104713	0.757437146637	0.999728239929
12441	soma_surface	77428	9430083A17Rik	38.4606549071	35.0270081859	-20.0732336899	54.5763654104	0.206085504989	0.254519470134	0.284305892297	517.016067774	517.646142586	518.232938652	518.952702933	0.78997946586	0.774855478959	0.999728239929
12442	soma_surface	319626	9530059O14Rik	15.74699715	15.8282285932	15.5092777655	15.8757824991	0.0954135845278	0.188206609837	0.991845854752	515.761482044	517.646142586	517.761347038	519.761230393	0.779324104713	0.767184385299	0.999928711482
12443	soma_surface	213673	9530068E07Rik	7.34916449725	9.12963135285	36.5171570585	3.39243004343	0.650033992218	0.574845621014	0.444411064733	518.494723257	517.646142586	519.303651365	520.650489524	0.914540080217	0.876680052089	0.999728239929
12444	soma_surface	68283	9530077C05Rik	36.1531529264	38.257866279	40.442708952	37.1043388494	0.0530722446885	0.0408902771292	0.931444138804	514.741341551	517.646142586	515.096029284	517.08776413	0.779324104713	0.757437146637	0.999728239929
12445	soma_surface	319247	9530080O11Rik	-2.72837036694	-21.4966100152	-51.0189929003	-13.067061832	0.886303343634	0.361263325231	0.504858208476	518.691565417	517.646142586	518.738884436	520.24224424	0.977322113811	0.797731694628	0.999728239929
12446	soma_surface	320440	9530091C08Rik	-3.91972249174	-11.4345916276	-13.1416947884	-3.81791516817	0.705258102665	0.329493089337	0.759902072908	518.561391657	517.646142586	518.61110666	520.506802086	0.924864436736	0.789137485414	0.999728239929
12447	soma_surface	319801	9630033F20Rik	-17.3562072866	-12.8731964735	40.6627088517	-26.2683913261	0.295065322742	0.474807971563	0.135191815232	517.549349686	517.646142586	519.090172262	518.597822098	0.809646363323	0.843097439242	0.999728239929
12448	soma_surface	240613	9930021J03Rik	-0.0915841208725	0.730619442242	-28.4654998435	13.461030127	0.996156392037	0.969376005611	0.314061685806	518.71324534	517.646142586	519.644538256	520.512685593	0.998995232218	0.992855803392	0.999728239929
12449	soma_surface	194268	9930104L06Rik	41.6648057063	38.6406464906	-70.590651473	52.8091308135	0.141734305015	0.177328821497	0.164851789677	516.421268689	517.646142586	517.665273782	517.510940362	0.786687132737	0.767184385299	0.999728239929
12450	soma_surface	319266	A130010J15Rik	14.2321872681	24.6861982334	73.0066882452	17.4777733872	0.649188165964	0.454204986047	0.57452043258	484.27095037	483.756214443	485.142433818	486.787343376	0.914540080217	0.831633259907	0.999728239929
12451	soma_surface	27493	A230006K03Rik	3.19749955272	0.844528498049	-0.793115296548	1.32507253691	0.825371084797	0.954177743375	0.952480456454	518.661585902	517.646142586	519.64254851	521.638582539	0.959486954512	0.988544141695	0.999728239929
12452	soma_surface	319277	A230046K03Rik	38.9726561394	38.3753159995	55.5722816329	34.2925955533	0.00729778910914	0.00834050859766	0.551202476791	511.072744351	517.646142586	512.0726855	513.676042445	0.779324104713	0.757437146637	0.999728239929
12453	soma_surface	319278	A230050P20Rik	-15.751506687	-9.28686781188	-14.3274831885	-8.26205100814	0.467144297135	0.688855432118	0.92284573716	518.151960216	517.646142586	519.47162388	521.461148549	0.8569001575	0.913015964089	0.999728239929
12454	soma_surface	320593	A230051N06Rik	25.2884561438	21.7055947491	25.1280983266	18.1870506759	0.179276103232	0.269562859738	0.860568343478	516.798554537	517.646142586	518.319311881	520.28485542	0.788219027384	0.777840736659	0.999728239929
12455	soma_surface	319469	A230056J06Rik	-13.7566365992	-5.44792116966	-17.1483909287	-4.35342345739	0.700519572148	0.882605536745	0.923694339506	518.556219007	517.646142586	519.622406805	521.61216134	0.924864436736	0.97361569047	0.999728239929
12456	soma_surface	320845	A230056P14Rik	20.6937011287	31.4429932646	-56.6704087534	52.251730792	0.457532333972	0.278204405507	0.136208485838	518.127328717	517.646142586	518.366256301	517.886828388	0.854135577847	0.779958835377	0.999728239929
12457	soma_surface	319893	A230057D06Rik	16.8464746718	21.9346094854	10.6424502475	22.7481384832	0.547717943776	0.439150264962	0.915624956155	518.32957148	517.646142586	518.994671666	520.982136139	0.887646373028	0.822943576105	0.999728239929
12458	soma_surface	100043072	A230070E04Rik	-2.9140564789	-29.3008179921	-112.549959772	-12.8633116798	0.830186280807	0.147849538126	0.0610141159675	483.554525435	482.57559355	482.2808371	480.327206478	0.960395905057	0.757437146637	0.999728239929
12459	soma_surface	320742	A230072C01Rik	-6.61154280425	3.35858914358	55.9420117066	-10.7932956336	0.755278797533	0.887036072933	0.250532434446	518.610132802	517.646142586	519.624176474	520.149698694	0.939651269127	0.974013096563	0.999728239929
12460	soma_surface	613263	A230073K19Rik	8.84640869426	6.05811919198	-27.2558061363	29.1387839516	0.629725085839	0.74474257218	0.135262667802	518.466508724	517.646142586	519.530757603	519.039311521	0.90956861378	0.92805438867	0.999728239929
12461	soma_surface	320210	A230077H06Rik	11.3174054394	23.7412911528	-86.6442829401	25.5425849823	0.393418146064	0.11600684736	0.346389544133	517.940032016	517.646142586	516.95721615	517.967051374	0.835246377761	0.757437146637	0.999728239929
12462	soma_surface	320919	A230107N01Rik	16.6706273684	25.338570304	-14.2219568458	30.0576624458	0.750013672529	0.628749550702	0.796677135659	484.180408139	482.721836012	484.465686263	486.390895581	0.93818621023	0.893804673957	0.999728239929
12463	soma_surface	380977	A330009N23Rik	12.6474142463	18.296874601	9.93205192914	41.0916666349	0.203033119205	0.408792352095	0.53548383376	516.993025001	517.646142586	518.903447538	520.474633771	0.789879775639	0.815824858284	0.999728239929
12464	soma_surface	320977	A330023F24Rik	-31.4991248299	-29.9739116228	-56.4934332358	-8.32176432739	0.0799511970345	0.154168878401	0.250536152277	515.45862505	517.646142586	517.4360109	517.96155626	0.779324104713	0.757437146637	0.999728239929
12465	soma_surface	74333	A330040F15Rik	0.481777213135	3.31300438661	39.6010727519	-0.355986839041	0.982303262786	0.879754539021	0.602249104287	518.712747631	517.646142586	519.621230988	521.317894387	0.99520343947	0.972685790883	0.999728239929
12466	soma_surface	319556	A330041J22Rik	-19.2347331139	-28.6055067006	87.3784790098	-84.1306487946	0.586499895723	0.446503106451	0.0286814447944	468.291438755	468.25398211	469.617408862	466.207906091	0.898955153798	0.826270764634	0.999728239929
12467	soma_surface	320722	A330050F15Rik	-2.80224391663	-2.79504637247	318.523067787	-4.53003705243	0.674786405282	0.767336006733	0.0096290478434	460.055115007	460.151517437	462.055113691	456.455278208	0.91931312176	0.935633317879	0.999728239929
12468	soma_surface	606735	A330069E16Rik	57.2617063552	65.7739060928	53.8253588844	69.3369101297	0.045469908128	0.0233186691108	0.818378127637	514.465917068	517.646142586	514.04689985	515.988010956	0.779324104713	0.757437146637	0.999728239929
12469	soma_surface	320026	A330076H08Rik	-20.0058693683	-23.9675379291	-20.0884091137	-38.0566927424	0.174192934486	0.354981202798	0.776907958078	516.753047211	517.646142586	518.714857782	520.625193608	0.787168171393	0.794451644765	0.999728239929
12470	soma_surface	77920	A330102I10Rik	-4.98924249205	-0.413945021903	-18.1816789482	4.64016187899	0.777473652913	0.981954906869	0.608604462336	518.628476355	517.646142586	519.645585722	521.352752286	0.945615075286	0.995545336005	0.999728239929
12471	soma_surface	97159	A430005L14Rik	39.8059681786	38.3500267214	46.0988337135	33.7943361547	0.0411533281037	0.0503964423355	0.758966498492	514.286997394	517.646142586	515.479473177	517.374328101	0.779324104713	0.757437146637	0.999728239929
12472	soma_surface	243308	A430033K04Rik	21.1687900705	21.5729888787	142.420014464	10.2735077433	0.28601882248	0.276837291023	0.0579167710183	517.504866593	517.646142586	518.358952395	516.343320709	0.809391534966	0.779958835377	0.999728239929
12473	soma_surface	320312	A430035B10Rik	9.64079524679	-30.6943157976	-247.454916634	33.5973268641	0.82779079835	0.615789971061	0.0500651204327	473.355320342	472.630101729	474.353473954	472.014460369	0.96006205006	0.889699041659	0.999728239929
12474	soma_surface	654440	A430046D13Rik	8.5465519229	4.59081840006	43.4320450306	-9.9989825123	0.698613527141	0.838228217614	0.292344472691	518.554110281	517.646142586	519.600771541	520.362522312	0.924864436736	0.957455547566	0.999728239929
12475	soma_surface	319650	A430108G06Rik	-1.17455696246	-43.7496781926	-148.19150038	20.4324163424	0.97929452549	0.438785878514	0.145233225115	473.184422763	472.148589905	473.490111559	473.092192625	0.994006588837	0.822936120466	0.999728239929
12476	soma_surface	212281	A530054K11Rik	35.7427169427	31.1649748559	-25.7875792374	75.1841681082	0.264362833419	0.338550460086	0.120956407576	517.390748211	517.646142586	518.649177294	517.963600934	0.804275609229	0.791338308837	0.999728239929
12477	soma_surface	320846	A530058N18Rik	-6.48470789143	-11.4539130104	72.2013745837	-30.3061272477	0.309223483523	0.602032005194	0.0673393116238	470.087203785	470.324245437	472.025524518	470.243122369	0.814263004152	0.886203103	0.999728239929
12478	soma_surface	320586	A630089N07Rik	22.307561548	22.9768572663	-60.5719534032	38.6502317704	0.378345909833	0.36420771938	0.150625817124	517.889373889	517.646142586	518.749948416	518.442906128	0.830228842267	0.799084758007	0.999728239929
12479	soma_surface	225583	A730017C20Rik	-0.49223113736	-1.61236461479	-36.0225502685	-0.375551767076	0.953870815013	0.850936970101	0.451085332147	518.70971746	517.646142586	519.607701442	520.973461108	0.9896593551	0.963339881081	0.999728239929
12480	soma_surface	613258	A730017L22Rik	42.5398432558	29.5027172727	70.655421179	3.03584294407	0.278709339166	0.550790138721	0.507830183406	517.467598954	517.646142586	519.258737966	520.768992455	0.809391534966	0.86853711258	0.999728239929
12481	soma_surface	100504262	A730020E08Rik	2.94188134885	13.1882785221	38.350506206	3.36711369529	0.851641800251	0.457503897935	0.377876907	518.676135719	517.646142586	519.045294186	520.176900804	0.967336999212	0.832442492695	0.999728239929
12482	soma_surface	320411	A730089K16Rik	-26.0267260968	17.3209073868	-69.9333884036	33.8721210088	0.536540243682	0.797303315232	0.57705850322	518.307735378	517.646142586	519.574337261	521.227003078	0.884735362345	0.946416697457	0.999728239929
12483	soma_surface	624582	A730098P11Rik	24.5295213696	52.2636440592	143.109517465	20.6309982118	0.685618851056	0.41804423473	0.408164282395	518.539299272	517.646142586	518.932296048	520.168269153	0.921267882282	0.820377309708	0.999728239929
12484	soma_surface	442803	A830005F24Rik	-0.456930151917	3.2592149688	-57.3932706203	5.39606197387	0.981483676133	0.870725981875	0.573811630877	518.712698119	517.646142586	519.61731517	521.264026118	0.994823160028	0.970574718789	0.999728239929
12485	soma_surface	320297	A830009L08Rik	-0.172882717227	-9.35163648145	-10.5988978231	-2.35055722143	0.986774144204	0.506517007473	0.835514555675	465.267691282	464.715471725	466.230767072	468.182036975	0.996731584905	0.8534929993	0.999728239929
12486	soma_surface	231570	A830010M20Rik	13.9037928837	11.8337177938	-8.50413282267	13.4018182034	0.180214208859	0.35709669508	0.662289105978	516.806790104	517.646142586	518.723013507	520.509981738	0.788219027384	0.795959925095	0.999728239929
12487	soma_surface	319702	A830011K09Rik	-22.3216214262	-18.9766641746	57.4437341571	-53.2628770862	0.418837046019	0.496285245666	0.0631599297523	518.019414111	517.646142586	519.142304253	517.287073921	0.842341850267	0.850937442296	0.999728239929
12488	soma_surface	320492	A830018L16Rik	-10.2656263912	-12.4614380436	-13.5128709815	-12.0866089874	0.235197392955	0.156101055822	0.943040290272	517.217301901	517.646142586	517.456597144	519.450895958	0.797559689357	0.757437146637	0.999728239929
12489	soma_surface	223483	A830021M18Rik	17.4138907774	9.37975488509	15.7529575426	-19.3025938658	0.352281627789	0.671118363704	0.544456306106	494.592895545	494.272352434	496.075246581	497.662658502	0.82661198263	0.907666225648	0.999728239929
12490	soma_surface	382252	A830080D01Rik	33.6019527714	32.1303440112	14.687051856	34.0189397534	0.094923924022	0.112004136792	0.77567359348	515.75273255	517.646142586	516.897037608	518.8063511	0.779324104713	0.757437146637	0.999728239929
12491	soma_surface	320174	A830082K12Rik	5.75426328347	-1.58922654715	-29.0636330835	6.44269841483	0.761724768749	0.938192877339	0.47275558742	518.61566198	517.646142586	519.639597678	521.063870079	0.941401616863	0.985588119375	0.999728239929
12492	soma_surface	414093	A830082N09Rik	42.3427964355	45.3951053697	83.5509136246	40.8012959143	0.0457564381875	0.0326428775147	0.525442143891	514.477153773	517.646142586	514.678291924	516.228009647	0.779324104713	0.757437146637	0.999728239929
12493	soma_surface	68161	A930005H10Rik	26.3338242945	25.2680348882	4.21089634776	30.5400971588	0.133406331544	0.151136888841	0.548409814496	516.322139252	517.646142586	517.403109811	519.000875929	0.78167234739	0.757437146637	0.999728239929
12494	soma_surface	268755	A930011O12Rik	-38.8297173317	-49.2871647656	-69.6493601088	-28.819224107	0.0959637699137	0.0405924838743	0.387476581239	515.771254889	517.646142586	515.082545141	516.248493035	0.779324104713	0.757437146637	0.999728239929
12495	soma_surface	626275	A930012L18Rik	-39.19098451	-36.6512875392	-74.9021355198	-12.1711919725	0.2235976739	0.257391857644	0.343812659554	517.140890215	517.646142586	518.249911437	519.249111762	0.794559871538	0.774855478959	0.999728239929
12496	soma_surface	68074	A930013F10Rik	-35.9464902413	-37.4136154177	-43.7063513455	-34.7224890726	0.0866503642124	0.0745548198785	0.843325724737	515.597006929	517.646142586	516.18518207	518.141558017	0.779324104713	0.757437146637	0.999728239929
12497	soma_surface	77810	A930015D03Rik	20.493549824	-2.41152153633	-34.8271980427	22.0918001305	0.701505760144	0.967407984245	0.63683695714	518.557303727	517.646142586	519.644325311	521.395391453	0.924864436736	0.992066279042	0.999728239929
12498	soma_surface	239410	A930017M01Rik	50.4475933663	59.7078110435	100.977943175	52.8547871852	0.0483170628	0.021802015698	0.508281157338	514.574397329	517.646142586	513.919678489	515.430973135	0.779324104713	0.757437146637	0.999728239929
12499	soma_surface	328399	A930018M24Rik	0.809903249397	20.2041066617	-96.3309254486	27.4168371056	0.973640188614	0.499861193341	0.334999840675	483.802882274	482.927335118	484.428505588	485.381347777	0.99303760554	0.850937442296	0.999728239929
12500	soma_surface	78438	A930028N01Rik	-19.9924828851	-7.46605006291	-107.825024374	2.85085424908	0.575178182854	0.846927809041	0.409251582326	518.379814545	517.646142586	519.60557961	520.845090069	0.896154077007	0.961106743208	0.999728239929
12501	soma_surface	654806	A930029G22Rik	-5.5100581134	3.17323344554	-217.447283662	3.70480843641	0.743850006805	0.876471169795	0.600086380422	484.22742122	483.620674742	485.594197368	487.284523124	0.93609520909	0.971585808889	0.999728239929
12502	soma_surface	245350	AA414768	-4.80191184036	1.60028069112	-17.0337397011	4.92293506017	0.81449864208	0.940692689008	0.717739920228	518.654826794	517.646142586	519.640117352	521.494188749	0.95557614948	0.986302031505	0.999728239929
12503	soma_surface	100416706	AA987161	58.2501063441	58.8435288686	52.2216450689	59.6927359481	0.00666231775342	0.00603486613188	0.908705572954	510.899067604	517.646142586	511.440498938	513.42581369	0.779324104713	0.757437146637	0.999728239929
12504	soma_surface	449562	AF357425	-94.5256941058	-96.7940443768	-204.256080706	11.7682067535	0.212855715531	0.201981665348	0.15003359746	517.065768049	517.646142586	517.874122211	517.560371501	0.793099329041	0.770819109698	0.999728239929
12505	soma_surface	209743	AF529169	-0.684821099806	5.4199918947	83.2427477979	5.14057099042	0.953572740518	0.664899645407	0.713121392723	423.117300666	421.406056702	423.197610963	425.042509084	0.989563206205	0.905384035557	0.999728239929
12506	soma_surface	230249	AI314180	12.9799313319	5.5861321695	12.41385755	4.03942348814	0.561346463904	0.816277636985	0.893798918589	518.355096254	517.646142586	519.5873847	521.567481377	0.890898465611	0.95119025856	0.999728239929
12507	soma_surface	106672	AI413582	-3.28139991967	9.79012278471	-32.6616084945	49.3049157488	0.917017902897	0.772951642513	0.228777685947	518.701745019	517.646142586	519.555532617	519.93799143	0.983164664175	0.936887637957	0.999728239929
12508	soma_surface	621080	AI429214	29.755537618	20.1583243013	67.4606959562	-30.4920352154	0.231981452881	0.525741043482	0.121115300284	457.717070382	457.896391764	459.452982842	458.727921138	0.796538343322	0.860028999462	0.999728239929
12509	soma_surface	229694	AI504432	33.4466099158	55.7007992569	70.8268252468	54.6887591008	0.0581031949	0.00470882422584	0.836502205561	514.901542409	517.646142586	510.952886797	512.90532458	0.779324104713	0.757437146637	0.999728239929
12510	soma_surface	330941	AI593442	-7.96458471861	-8.77195069365	-27.4663208615	4.21182266601	0.430012897794	0.385705832762	0.120597209853	518.05209843	517.646142586	518.827116256	518.136342153	0.847224982174	0.806161138203	0.999728239929
12511	soma_surface	98404	AI597479	9.69672768907	15.3067540918	45.0423445552	11.4171193832	0.494384620616	0.301497919768	0.46905194888	518.217518768	517.646142586	518.48411813	519.898696462	0.868075750203	0.784064498556	0.999728239929
12512	soma_surface	107242	AI837181	12.3229026675	7.64053334544	-27.9524096048	14.2961098697	0.556982548359	0.72445461533	0.481509394092	518.347051781	517.646142586	519.510878661	520.957581319	0.890210810017	0.924415747874	0.999728239929
12513	soma_surface	68229	AI846148	41.5775207224	39.4739428114	51.9103250234	35.9438645731	0.0370894335286	0.050715243513	0.739896786036	514.099539976	517.646142586	515.490973115	517.36788394	0.779324104713	0.757437146637	0.999728239929
12514	soma_surface	101694	AI854517	11.9147917986	5.87998237436	-83.4955638501	18.6460979578	0.451081939371	0.742054159011	0.055801406511	518.110335294	517.646142586	519.528224157	517.44345742	0.85178877021	0.927567698764	0.999728239929
12515	soma_surface	243373	AI854703	-5.53913549796	0.734423338599	18.8652986977	-3.55437276722	0.675191151883	0.960788290207	0.559155906698	518.526856497	517.646142586	519.643511483	521.262502672	0.91931312176	0.989582373269	0.999728239929
12516	soma_surface	233168	AI987944	20.522222737	17.142889117	-16.1857248285	28.040353791	0.333747779826	0.428542802306	0.380635618108	517.721395082	517.646142586	518.963902712	520.105503599	0.82094445943	0.82114692084	0.999728239929
12517	soma_surface	100233175	AK010878	8.92011948823	16.8814386123	42.7030731065	12.0887358256	0.65554744233	0.421734731529	0.599045377985	518.502027068	517.646142586	518.943540718	520.634820103	0.915505813182	0.820669659362	0.999728239929
12518	soma_surface	234915	AK129341	15.0229941722	9.48066235072	-7.49777474598	12.5821069185	0.430460381101	0.642371861385	0.725080281431	518.053380461	517.646142586	519.411400673	521.273280124	0.847248781315	0.898016852577	0.999728239929
12519	soma_surface	432732	AK157302	-6.21438414727	16.9647500113	5.31777989096	28.399466859	0.851366406888	0.668341415589	0.773181442445	518.675996103	517.646142586	519.446347441	521.353577749	0.967336999212	0.906186515415	0.999728239929
12520	soma_surface	17705	ATP6	-41.638441961	-37.4249861481	-19.3088763405	-50.1137784034	0.166273167303	0.221971244789	0.621384197375	516.679011081	517.646142586	518.022590312	519.75017734	0.787168171393	0.770819109698	0.999728239929
12521	soma_surface	270156	AU019823	16.2999457692	8.58879073569	46.1522436988	-3.06826015118	0.48728206623	0.735807405382	0.41467615023	518.201007726	517.646142586	519.522219371	520.779173351	0.864294462885	0.925789878002	0.999728239929
12522	soma_surface	230696	AU022252	36.0337089359	37.7700553896	69.2373448228	30.1817124183	0.0258628314936	0.0484832900079	0.411904420581	513.442677956	517.646142586	515.408805051	516.656888422	0.779324104713	0.757437146637	0.999728239929
12523	soma_surface	100317	AU040320	18.1295752665	17.5230493798	-7.2920005568	22.4703066942	0.329839207853	0.346714979185	0.55380997175	517.705229143	517.646142586	518.682341669	520.290870986	0.819385697279	0.792098346789	0.999728239929
12524	soma_surface	216177	AU041133	-12.0988345827	-12.1057658004	-22.1171643971	-8.37024007467	0.543549508156	0.543330729073	0.761120179517	518.321525031	517.646142586	519.244045567	521.140829792	0.885983506445	0.865154502645	0.999728239929
12525	soma_surface	99870	AW047730	-34.4606754017	-38.615471538	-49.1572802632	-29.6825541558	0.340689804098	0.287545133384	0.790333598651	517.749492591	517.646142586	518.414976299	520.336029735	0.822559118206	0.781369140073	0.999728239929
12526	soma_surface	101835	AW146154	43.8897105065	38.4587374216	15.1781790774	49.9051855148	0.144718165651	0.283454882703	0.650362105139	488.338370628	489.507465672	490.249794487	492.019045003	0.786687132737	0.779958835377	0.999728239929
12527	soma_surface	105351	AW209491	16.0781425171	27.5487899295	41.3358310645	21.5459542818	0.295912415338	0.101212952878	0.586035301277	517.55342564	517.646142586	516.722231689	518.391018698	0.809826854288	0.757437146637	0.999728239929
12528	soma_surface	105364	AW495222	-14.9087260491	-48.4323761165	-37.3779327312	-55.5850837893	0.586084913541	0.128786384567	0.779821855655	492.954973348	491.455838281	490.93383517	492.846059954	0.898955153798	0.757437146637	0.999728239929
12529	soma_surface	106064	AW549877	20.2864266673	27.1099496714	7.86251136637	33.7537997633	0.250293749645	0.137035070233	0.53357938248	517.310176447	517.646142586	517.23963028	518.806800872	0.801375215017	0.757437146637	0.999728239929
12530	soma_surface	244810	AW551984	3.31016367921	7.81146401762	-339.650729309	7.94698040737	0.781783499193	0.574879645741	0.626026839987	447.894226479	447.778193203	449.430782874	451.160447226	0.94603834848	0.876680052089	0.999728239929
12531	soma_surface	225289	AW554918	61.601246096	60.5860646457	139.367495533	39.8460042632	0.037968181971	0.0414550613274	0.162532919479	514.14184091	517.646142586	515.12132191	514.943143735	0.779324104713	0.757437146637	0.999728239929
12532	soma_surface	246735	AY074887	-54.3708987127	-42.3111542306	-6.80312794393	-69.7923787365	0.245460732971	0.40965475665	0.545182879149	517.281203356	517.646142586	518.90617716	520.497416576	0.801375215017	0.81661219803	0.999728239929
12533	soma_surface	223921	Aaas	44.9879260126	45.193521132	61.5569358923	40.762037973	0.0103897419983	0.00994546773943	0.61624753593	511.742783221	517.646142586	512.414600116	514.134090398	0.779324104713	0.757437146637	0.999728239929
12534	soma_surface	78894	Aacs	18.1166756728	15.5792556988	52.3871176939	3.42210554569	0.231910556227	0.316401108607	0.171283873939	517.196119236	517.646142586	518.553552748	518.46340164	0.796538343322	0.787629904064	0.999728239929
12535	soma_surface	66129	Aaed1	-24.2586733126	-19.170644681	-38.8356187836	-12.9268397622	0.216794715682	0.408073661474	0.634906009854	517.093829178	517.646142586	518.901166325	520.649369556	0.793099329041	0.815824858284	0.999728239929
12536	soma_surface	66939	Aagab	21.903726549	18.6562374909	89.6411938614	13.4645607568	0.158894203284	0.292403164463	0.277748711493	516.60630467	517.646142586	518.439527983	519.123912963	0.786687132737	0.782012586666	0.999728239929
12537	soma_surface	269774	Aak1	-23.3702182262	-16.0087174187	-67.2523404157	-1.31798410363	0.415197240991	0.596586317563	0.367067731001	518.008486638	517.646142586	519.341168291	520.432606283	0.842341850267	0.884080741293	0.999728239929
12538	soma_surface	66273	Aamdc	20.2896412522	25.6717246357	18.817808766	27.7078557216	0.181157113523	0.0991925822911	0.809487050761	516.81501799	517.646142586	516.687238873	518.622327476	0.788219027384	0.757437146637	0.999728239929
12539	soma_surface	227290	Aamp	-2.32309939805	20.16267675	34.0867017096	1.20411829894	0.917083061573	0.486198087718	0.57764968946	518.701763177	517.646142586	519.118294211	520.772037143	0.983164664175	0.84668275071	0.999728239929
12540	soma_surface	68295	Aar2	18.4986479851	16.4245681197	26.224670238	14.6772807102	0.24919688676	0.312814456761	0.80043413953	517.303661385	517.646142586	518.537236881	520.465873747	0.801375215017	0.786475098182	0.999728239929
12541	soma_surface	239435	Aard	20.502367703	24.5204867276	50.7639586247	19.0653492119	0.293274058329	0.222079092496	0.551754466845	493.25860921	493.960685477	494.330867241	495.933059025	0.809646363323	0.770819109698	0.999728239929
12542	soma_surface	234734	Aars	3.1636723014	12.9485004282	19.6811987469	11.5459509143	0.791244469337	0.353599926294	0.826965365079	518.638887457	517.646142586	518.70949663	520.656132195	0.946691785216	0.794451644765	0.999728239929
12543	soma_surface	224805	Aars2	18.1545983457	17.033815	13.6038450746	17.5279792021	0.294672039224	0.327034036452	0.940684329207	517.547452226	517.646142586	518.600529253	520.5943458	0.809646363323	0.789137485414	0.999728239929
12544	soma_surface	69684	Aarsd1	-0.368931591883	21.1467625315	62.7173195182	-4.88399038031	0.989796314933	0.535262809275	0.33694880883	518.713096341	517.646142586	519.227729926	520.198070448	0.997051200095	0.862478365175	0.999728239929
12545	soma_surface	231326	Aasdh	-17.0959886911	-24.98936297	-66.8923441599	-12.8632247866	0.632584833713	0.49241238275	0.538767227674	518.470608684	517.646142586	519.133183106	520.711231935	0.90956861378	0.848899416297	0.999728239929
12546	soma_surface	67618	Aasdhppt	13.3484139528	10.1723120163	17.0400612144	9.08728784334	0.323117770663	0.474426521443	0.849179217291	517.676825407	517.646142586	519.089211408	521.048824978	0.815920030831	0.842914491589	0.999728239929
12547	soma_surface	56321	Aatf	8.08026340181	6.56121845043	-18.3720511585	12.9756156855	0.606523663175	0.677555525012	0.426407040826	518.431650469	517.646142586	519.457948519	520.75149205	0.902982510839	0.910214361338	0.999728239929
12548	soma_surface	11302	Aatk	-3.36853535884	-9.03901469581	-14.9283340983	-5.68438791197	0.83462530168	0.592705284535	0.794652014996	518.666996799	517.646142586	519.334676558	521.259022253	0.960634160739	0.881513582878	0.999728239929
12549	soma_surface	268860	Abat	-1.40338283045	17.8436876035	29.2768449667	7.11055201551	0.810896793359	0.156022819316	0.376094783215	518.652490975	517.646142586	517.45576921	518.580864722	0.954730557203	0.757437146637	0.999728239929
12550	soma_surface	11303	Abca1	23.8800930685	38.7692061133	-31.8452848044	39.2535256105	0.230593370044	0.0926356757687	0.79850258719	457.609667011	458.876282684	457.762057674	459.688141116	0.795938129945	0.757437146637	0.999728239929
12551	soma_surface	11305	Abca2	21.7386053929	23.7084452529	18.7991307299	25.6818384856	0.243750229697	0.204867465678	0.868129126947	517.270781668	517.646142586	517.896605632	519.865818308	0.801375215017	0.770819109698	0.999728239929
12552	soma_surface	27410	Abca3	35.5435798115	37.687570826	49.2901370254	35.4676527755	0.0908265536787	0.0733330313079	0.807948871241	515.677536772	517.646142586	516.155780228	518.089795455	0.779324104713	0.757437146637	0.999728239929
12553	soma_surface	217265	Abca5	6.33611724925	4.99996167861	6.57023811425	4.75006317881	0.539762459426	0.632136097494	0.952712745134	518.314115348	517.646142586	519.396682251	521.392755005	0.885084537813	0.894292030227	0.999728239929
12554	soma_surface	27403	Abca7	11.6903778998	4.77081147243	-50.4650205973	23.8788385971	0.681168905902	0.871316573936	0.272311032116	518.534050857	517.646142586	519.617580276	520.271818826	0.919709224139	0.970574718789	0.999728239929
12555	soma_surface	27404	Abca8b	26.3865083192	29.2856254857	32.374074348	29.078220447	0.0605273773718	0.0385470164621	0.954251882473	514.973553186	517.646142586	514.987023641	516.983348163	0.779324104713	0.757437146637	0.999728239929
12556	soma_surface	56199	Abcb10	11.2095737993	17.8024338681	43.7635340605	10.6131191128	0.516140504386	0.322535409294	0.449070212846	518.265685777	517.646142586	518.580903475	519.940996405	0.874946646483	0.788840867784	0.999728239929
12557	soma_surface	74104	Abcb6	32.8921426283	33.640268432	66.653605637	25.8580658106	0.0722643477143	0.0658357299719	0.374166542254	515.283555671	517.646142586	515.963020955	517.081022508	0.779324104713	0.757437146637	0.999728239929
12558	soma_surface	11306	Abcb7	10.9062101523	14.582413346	-15.7039091998	25.9194152041	0.521321833046	0.398662425306	0.283916028639	518.276642852	517.646142586	518.870742095	519.588431819	0.876896376833	0.811999681066	0.999728239929
12559	soma_surface	74610	Abcb8	21.3186340488	23.4759674666	91.2983076493	17.9956836252	0.182386687916	0.143670080883	0.225025262604	516.825673227	517.646142586	517.318797577	517.674915742	0.788219027384	0.757437146637	0.999728239929
12560	soma_surface	56325	Abcb9	23.7287217353	23.0885655474	44.9332472944	20.0213133926	0.0449657889404	0.0517057147239	0.484048327449	514.44596504	517.646142586	515.526220225	516.979304082	0.779324104713	0.757437146637	0.999728239929
12561	soma_surface	17250	Abcc1	8.61595588123	0.583810543256	14.1127749127	-13.1766635815	0.755102781622	0.983891268745	0.640838588659	518.609979478	517.646142586	519.645698836	521.402634442	0.939651269127	0.99564830488	0.999728239929
12562	soma_surface	224814	Abcc10	25.4758744532	39.4040396345	-156.223688973	74.1870738828	0.525668860822	0.343620170568	0.0432822375263	518.2856884	517.646142586	518.669895757	516.109068106	0.878662077344	0.792098346789	0.999728239929
12563	soma_surface	239273	Abcc4	14.573547781	10.8000352689	7.2307682651	33.1236451494	0.28830735152	0.694019460305	0.74820046801	454.149502586	454.292025748	456.121574943	458.004696537	0.809391534966	0.914733964333	0.999728239929
12564	soma_surface	27416	Abcc5	36.41161778	32.5533944553	-51.9626963515	58.0105016345	0.151696546013	0.301297429539	0.13754511006	516.531584013	517.646142586	518.483153871	518.020551569	0.786687132737	0.784064498556	0.999728239929
12565	soma_surface	20927	Abcc8	6.61393671839	-11.2109688639	-25.2096174352	10.1239039834	0.670773202113	0.616045141748	0.443082873983	495.321784586	494.272352434	495.997443423	497.336703699	0.919278014707	0.889932800497	0.999728239929
12566	soma_surface	11666	Abcd1	36.3658986607	25.8404539652	22.7546731562	27.6769664969	0.315914161991	0.516743051493	0.952849246306	517.645505526	517.646142586	519.188545812	521.184641233	0.81458398235	0.857276638735	0.999728239929
12567	soma_surface	26874	Abcd2	-3.51707666363	0.665892368047	-20.3673932755	7.79064232365	0.781375582659	0.960397135506	0.364906730942	518.631500814	517.646142586	519.643458684	520.726667892	0.945853182287	0.989582373269	0.999728239929
12568	soma_surface	19299	Abcd3	12.3586322633	24.3691709937	89.8442884346	10.8166520096	0.36402237053	0.111559900567	0.045224776137	517.838523989	517.646142586	516.890213038	514.412128267	0.827727711591	0.757437146637	0.999728239929
12569	soma_surface	19300	Abcd4	17.0144255984	18.2889061265	19.3203917657	17.837509347	0.359361011988	0.325101422751	0.970908087777	517.82137234	517.646142586	518.592142009	520.590656662	0.827621071331	0.789009090178	0.999728239929
12570	soma_surface	24015	Abce1	7.38499325507	6.60156104605	22.5644229702	1.16651080359	0.736992997204	0.764215458643	0.675554827207	518.593530075	517.646142586	519.548208776	521.352578585	0.932853123071	0.934389206173	0.999728239929
12571	soma_surface	224742	Abcf1	19.6175627332	12.846987713	-46.440633183	18.8323888136	0.385684805868	0.600646315746	0.44607187627	517.91439191	517.646142586	519.347866001	520.699453618	0.832816646086	0.885528509596	0.999728239929
12572	soma_surface	27407	Abcf2	3.53893038402	1.46410367049	41.2973484246	-3.69027370078	0.806770013035	0.920290531942	0.330609081445	518.649755175	517.646142586	519.635242628	520.578218111	0.953464720705	0.981740516369	0.999728239929
12573	soma_surface	27406	Abcf3	19.0642025608	23.2852690436	87.876500848	18.5507883121	0.196262542866	0.121254823452	0.239174883305	516.940425561	517.646142586	517.03273191	517.485536141	0.789074683474	0.757437146637	0.999728239929
12574	soma_surface	11307	Abcg1	-10.5965822312	-12.5081190515	-31.6785880849	-2.73142327298	0.557410603235	0.490407348578	0.453127870633	518.347846169	517.646142586	519.128413578	520.499876863	0.890210810017	0.848041266783	0.999728239929
12575	soma_surface	26357	Abcg2	16.0488561471	13.7590224157	20.1273843884	-6.5065740415	0.203597318321	0.497869897335	0.578875752854	493.792917661	494.272246832	495.769940047	497.423940677	0.789899532672	0.850937442296	0.999728239929
12576	soma_surface	192663	Abcg4	7.88733116835	18.7749862823	23.2076983939	18.0459706749	0.540158992793	0.200844145044	0.902751366172	518.314895672	517.646142586	517.865155598	519.848482475	0.885084537813	0.770819109698	0.999728239929
12577	soma_surface	213012	Abhd10	18.2528291629	16.8306685008	86.7935504713	4.11824915805	0.374087356965	0.414066400027	0.145767365295	517.874540431	517.646142586	518.920009424	518.557030916	0.830228842267	0.818935832815	0.999728239929
12578	soma_surface	68758	Abhd11	24.1684499562	25.8054726335	56.3199422336	23.2760647588	0.0618818732754	0.046625172106	0.491488956319	515.012464681	517.646142586	515.337294003	516.808763943	0.779324104713	0.757437146637	0.999728239929
12579	soma_surface	69812	Abhd11os	15.9197791938	27.0790133558	-359.191395693	27.8974371302	0.361351395534	0.144289431157	0.333996196834	458.567952416	458.072617669	457.72518233	458.666621351	0.827727711591	0.757437146637	0.999728239929
12580	soma_surface	76192	Abhd12	8.45020207454	12.5084582828	36.8495733906	6.91680543393	0.735210308724	0.620436866756	0.647425183899	518.591837828	517.646142586	519.379180314	521.145592114	0.9320001059	0.891628071976	0.999728239929
12581	soma_surface	68904	Abhd13	23.985448709	19.4254899992	28.2269988099	18.7223851427	0.220322161054	0.356046106276	0.906601525138	517.118447832	517.646142586	518.718971539	520.703598444	0.794559871538	0.794933323562	0.999728239929
12582	soma_surface	68644	Abhd14a	33.0312603014	30.8996574388	8.46402376852	35.6208477417	0.044952609579	0.0671177826775	0.53753331772	514.445440272	517.646142586	515.997598206	517.573077011	0.779324104713	0.757437146637	0.999728239929
12583	soma_surface	76491	Abhd14b	13.5206972867	30.2547512449	64.3604366076	24.9134717123	0.479953477417	0.164962593403	0.534835235793	518.183547469	517.646142586	517.547435908	519.117257446	0.861408445923	0.761317456598	0.999728239929
12584	soma_surface	193742	Abhd16a	9.38164494491	5.97461193447	65.3418624273	-5.63729608136	0.687947454145	0.800554032378	0.269061461416	518.542009562	517.646142586	519.576671164	520.212531667	0.922442108337	0.947458779574	0.999728239929
12585	soma_surface	216169	Abhd17a	15.8415868692	7.05501489399	-18.937311794	9.89950504535	0.481076725572	0.780667800617	0.737281060921	518.186251984	517.646142586	519.561745658	521.43607291	0.861825366089	0.939096758267	0.999728239929
12586	soma_surface	226016	Abhd17b	15.4219142013	23.4334665454	63.903668406	19.1126607124	0.355943687603	0.182580062591	0.451004452232	517.808602344	517.646142586	517.712481001	519.078013984	0.826704456525	0.767184385299	0.999728239929
12587	soma_surface	70178	Abhd17c	5.56473128633	5.38913894915	16.1189330521	3.36229610371	0.742353991228	0.750249642087	0.785435039228	518.598539695	517.646142586	519.535852484	521.453080332	0.935336683841	0.930566181673	0.999728239929
12588	soma_surface	106861	Abhd3	7.9261799087	11.7083906916	22.1466235272	9.26128388909	0.42770636416	0.259341434106	0.627448780802	518.045458122	517.646142586	518.261298745	519.998256132	0.846226140387	0.775846039286	0.999728239929
12589	soma_surface	105501	Abhd4	-40.5424132228	-34.3964899752	-107.828021043	-27.3886966293	0.299058651381	0.398225586906	0.58002634387	483.341508943	483.756214443	484.974192636	486.629225189	0.811529775275	0.81187068307	0.999728239929
12590	soma_surface	67469	Abhd5	9.57708492319	-3.52322751751	33.4538328008	-18.5039134431	0.730603202193	0.909849629098	0.453526787779	518.587403019	517.646142586	519.632187075	521.004759605	0.931209800687	0.97929891151	0.999728239929
12591	soma_surface	66082	Abhd6	24.6794156696	22.5731161435	117.932293925	12.6278584031	0.114089464086	0.15620728579	0.047248804731	516.062886152	517.646142586	517.457720564	515.061959616	0.78167234739	0.757437146637	0.999728239929
12592	soma_surface	64296	Abhd8	-2.39582173575	-1.74965064132	17.9498241849	-6.08966405741	0.922775795343	0.943588585876	0.711736983535	518.703293745	517.646142586	519.640692354	521.488197427	0.984170556692	0.986690076414	0.999728239929
12593	soma_surface	11308	Abi1	26.0789242208	22.8997726598	81.0455467219	18.7642882903	0.132448392082	0.208878173491	0.393890574841	516.310294259	517.646142586	517.927240271	519.11546537	0.78167234739	0.770819109698	0.999728239929
12594	soma_surface	329165	Abi2	21.3310575496	0.51673991194	14.383901376	-7.75896506315	0.538851594951	0.990573405547	0.80885258243	518.312318908	517.646142586	519.645990641	521.580637626	0.885084537813	0.997510171898	0.999728239929
12595	soma_surface	11350	Abl1	44.3123306947	40.0750091273	46.8298343048	38.6532878969	0.160513759342	0.21205756296	0.923344312347	516.622587847	517.646142586	517.95103477	519.940694803	0.786687132737	0.770819109698	0.999728239929
12596	soma_surface	11352	Abl2	12.3892821309	3.81367163071	-17.2440544615	12.3237601846	0.484691779858	0.857708582023	0.533266825643	518.194886176	517.646142586	519.611151527	521.177660594	0.863702639053	0.966316900887	0.999728239929
12597	soma_surface	226251	Ablim1	0.685799903082	-1.13346280961	-12.0717922602	1.6247058918	0.965544657928	0.943459065711	0.734175354951	518.711288981	517.646142586	519.640667256	521.511888156	0.992754056566	0.986690076414	0.999728239929
12598	soma_surface	231148	Ablim2	21.9468280365	20.5080846228	36.8515010079	17.5677090684	0.0411378944109	0.0642627045558	0.526905695218	514.286322831	517.646142586	515.919600534	517.472492905	0.779324104713	0.757437146637	0.999728239929
12599	soma_surface	319713	Ablim3	-19.4123448369	-16.6597892447	-5.13751823745	-23.4458941288	0.172084090349	0.33854821065	0.613380650829	516.733716573	517.646142586	518.649168009	520.3640747	0.787168171393	0.791338308837	0.999728239929
12600	soma_surface	109934	Abr	23.1030920981	20.6704618249	17.7378560574	20.9591480242	0.174748648847	0.233613142531	0.957876890196	516.758096336	517.646142586	518.101888389	520.098772832	0.787168171393	0.770819109698	0.999728239929
12601	soma_surface	73112	Abracl	-3.19644277027	-13.3800019751	-24.5591977885	12.9161600274	0.701245832435	0.201432660299	0.0964322137063	518.557018248	517.646142586	517.869802061	516.783705802	0.924864436736	0.770819109698	0.999728239929
12602	soma_surface	30946	Abt1	10.3521237951	7.54985334175	36.0592310782	-0.637007139113	0.564065644984	0.678704446174	0.40530989561	518.360048522	517.646142586	519.459366529	520.68598729	0.891350240862	0.910932572435	0.999728239929
12603	soma_surface	80283	Abtb1	14.4588188124	12.741222795	5.29092525962	16.2653240094	0.390487207642	0.452520538319	0.764555562902	517.930399923	517.646142586	519.031866231	520.931687595	0.833821801971	0.829884780488	0.999728239929
12604	soma_surface	113868	Acaa1a	44.2955801493	41.3957083098	104.981905978	27.2371291237	0.039167325446	0.0658746333681	0.173498878084	514.197938505	517.646142586	515.964080732	515.895394241	0.779324104713	0.757437146637	0.999728239929
12605	soma_surface	52538	Acaa2	16.6665686976	31.2626736228	235.230000405	25.3941881016	0.383812713417	0.144131280671	0.0992020963478	482.196359718	482.128567635	481.791092675	480.728770432	0.831937170187	0.757437146637	0.999728239929
12606	soma_surface	107476	Acaca	3.77629108583	2.92154063199	5.97574202627	2.61090288607	0.893306755171	0.917406619864	0.972768706255	518.694172549	517.646142586	519.634436748	521.633135392	0.977745474303	0.980749045201	0.999728239929
12607	soma_surface	102632	Acad11	34.7817025828	30.3151933393	-2.9225133867	34.629108291	0.152322031171	0.232361135544	0.637900041736	516.538235338	517.646142586	518.093591192	519.846224973	0.786687132737	0.770819109698	0.999728239929
12608	soma_surface	66948	Acad8	18.0615987889	24.8210615221	11.781039684	26.7583893447	0.220426675509	0.105985019981	0.742301168183	517.119170067	517.646142586	516.801938341	518.681197745	0.794559871538	0.757437146637	0.999728239929
12609	soma_surface	229211	Acad9	11.2215073001	17.4352946914	72.7799043352	9.68125801572	0.537796799871	0.355376261049	0.271959010791	518.310231653	517.646142586	518.716385875	519.368646838	0.884857366472	0.794451644765	0.999728239929
12610	soma_surface	11363	Acadl	-4.91929170511	0.0439349903686	11.241170816	-1.4322225526	0.572471861906	0.996904916451	0.723004123148	494.902071942	494.38334723	496.383330779	498.242223151	0.895561468202	0.999380673694	0.999728239929
12611	soma_surface	11364	Acadm	9.50701601925	11.8786277416	23.1869718938	7.27262881002	0.424238410213	0.32416894986	0.550898062991	518.03537197	517.646142586	518.588071592	520.190821687	0.843621523411	0.788840867784	0.999728239929
12612	soma_surface	66885	Acadsb	11.0973201822	22.4787171985	50.4163326735	12.2984483955	0.422238591957	0.146974600309	0.272559446993	518.029499269	517.646142586	517.356706659	518.012338828	0.842892588386	0.757437146637	0.999728239929
12613	soma_surface	11370	Acadvl	6.91302789174	12.4903479345	-19.566812483	16.7189937024	0.640083874517	0.419238607692	0.453765039371	518.481160626	517.646142586	518.935951356	520.309185649	0.911278085761	0.820523178338	0.999728239929
12614	soma_surface	78618	Acap2	15.8950785371	12.6323805219	-16.9290498766	14.2326692355	0.215257637129	0.417276222801	0.661101379301	517.08295185	517.646142586	518.929937377	520.71530457	0.793099329041	0.81996318009	0.999728239929
12615	soma_surface	140500	Acap3	2.94391066034	-16.7946587857	-46.4820294619	-8.09751437462	0.793663332787	0.368833978368	0.39128956832	518.640640845	517.646142586	518.767084247	519.946338546	0.94745222617	0.800536283035	0.999728239929
12616	soma_surface	110446	Acat1	15.4208938604	17.9552541663	20.3053359864	17.3118423163	0.470723953257	0.403264186099	0.954734501349	518.160927503	517.646142586	518.885747676	520.882149421	0.85825929928	0.814746511349	0.999728239929
12617	soma_surface	110460	Acat2	25.5373836747	24.6532268908	33.7364787148	20.6029701441	0.0569390427257	0.06718331443	0.649256694771	514.865817963	517.646142586	515.999346613	517.768352962	0.779324104713	0.757437146637	0.999728239929
12618	soma_surface	170760	Acbd3	8.6783029963	11.8566893256	8.15001494078	12.4464918632	0.605472718563	0.486133860371	0.93145506356	518.430002719	517.646142586	519.118138678	521.109876165	0.902360719482	0.84668275071	0.999728239929
12619	soma_surface	67131	Acbd4	20.2000298225	20.1099193479	19.0480597429	20.2266370495	0.0447194873355	0.0456200064475	0.971730613248	514.43613109	517.646142586	515.297346189	517.29594368	0.779324104713	0.757437146637	0.999728239929
12620	soma_surface	74159	Acbd5	18.8724472949	27.467338266	33.2963188144	26.4009649158	0.31725098336	0.164240086457	0.899575311136	517.651388231	517.646142586	517.540240242	519.522454382	0.81458398235	0.760307104481	0.999728239929
12621	soma_surface	72482	Acbd6	-11.045601636	-12.7894157679	-7.6384020809	-14.674772133	0.725328094461	0.684528751302	0.922054714352	518.582215668	517.646142586	519.466458669	521.45576675	0.931174170516	0.911508653595	0.999728239929
12622	soma_surface	497652	Acd	19.9252842024	16.2841742444	0.291742770405	17.1414688615	0.324210547257	0.432679383644	0.859619883081	517.681496278	517.646142586	518.976038045	520.941106287	0.816390467437	0.821398212307	0.999728239929
12623	soma_surface	230379	Acer2	6.80057811263	-1.66870698583	-27.9995317735	44.2728981444	0.590003622108	0.920641015211	0.0343063027074	448.853785909	448.210541639	450.199580482	447.101489341	0.899475514076	0.981839614955	0.999728239929
12624	soma_surface	66190	Acer3	26.2500171409	28.6141672266	24.9407158169	29.5535950807	0.0618734306985	0.0427049131158	0.893915780386	515.012224964	517.646142586	515.17602999	517.156170707	0.779324104713	0.757437146637	0.999728239929
12625	soma_surface	11423	Ache	1.1476608544	11.6232994105	44.6785152152	4.45998518097	0.871296212552	0.232777635578	0.109601423023	518.685403906	517.646142586	518.096357368	517.237628922	0.972274570005	0.770819109698	0.999728239929
12626	soma_surface	56215	Acin1	41.9757541351	36.7405139046	-42.0451298684	49.8138375722	0.126311410229	0.214986269719	0.276534932426	516.232069049	517.646142586	517.97258164	518.650302088	0.78167234739	0.770819109698	0.999728239929
12627	soma_surface	13349	Ackr1	9.05614956836	2.97111833692	-26.6179624875	21.4919047758	0.44314469423	0.842276853246	0.115670030251	518.088896779	517.646142586	519.603043947	518.839192316	0.850208860527	0.959280526463	0.999728239929
12628	soma_surface	12778	Ackr3	-14.9017023126	-13.6428931778	11.6748687131	-19.9633329133	0.323417442868	0.36596249421	0.403618705799	445.906935078	445.563819308	446.661226456	447.867243992	0.815920030831	0.799548162426	0.999728239929
12629	soma_surface	104112	Acly	19.1190714108	23.2000370646	33.0623085994	22.3691625248	0.134453884849	0.0750058269959	0.82480587089	516.334984022	517.646142586	516.195904859	518.141178018	0.784229714017	0.757437146637	0.999728239929
12630	soma_surface	71238	Acn9	15.907816124	17.8932434206	-9.63538432928	25.1529599687	0.312606023371	0.258212844561	0.37149219853	517.630806911	517.646142586	518.254719699	519.362797158	0.81458398235	0.774855478959	0.999728239929
12631	soma_surface	11428	Aco1	8.90117498848	17.9439713723	2.41138394198	21.008423152	0.711250100334	0.476530622043	0.786219346145	518.567791309	517.646142586	519.094495957	521.01234285	0.925878821437	0.843717648377	0.999728239929
12632	soma_surface	11429	Aco2	5.5613508268	14.7703666393	39.8522660376	11.8975709385	0.761595835571	0.455686139901	0.670662073886	518.615553016	517.646142586	519.040422893	520.838476473	0.941401616863	0.832074225194	0.999728239929
12633	soma_surface	66834	Acot13	-12.6730973804	16.6020053469	19.1342660545	8.92583722092	0.69172298122	0.702834158036	0.92024959655	518.54635155	517.646142586	519.487719602	521.476525049	0.923720920456	0.91811069614	0.999728239929
12634	soma_surface	171281	Acot3	22.2880183397	18.8240429344	22.7262607757	17.2639045658	0.208739523026	0.436264907921	0.919440246124	517.035778154	517.646142586	518.986415093	520.974991389	0.79123465804	0.821986282142	0.999728239929
12635	soma_surface	217698	Acot5	3.75669413985	-28.1540440721	-30.9212021989	-20.9997112553	0.832809291484	0.278817378049	0.865048902226	396.682583775	395.002586375	395.690851829	397.657413266	0.960634160739	0.779958835377	0.999728239929
12636	soma_surface	70025	Acot7	12.7420630319	39.8502656135	91.2060678455	15.0269520437	0.621307361796	0.197584816931	0.245273670888	518.454193124	517.646142586	517.839129545	518.331493213	0.908001050354	0.770311907068	0.999728239929
12637	soma_surface	170789	Acot8	35.7945315176	41.536541455	74.2476070445	33.8947815056	0.0961569315996	0.056727704503	0.462128015032	515.774671521	517.646142586	515.694586051	517.090707631	0.779324104713	0.757437146637	0.999728239929
12638	soma_surface	56360	Acot9	19.0729705075	15.641853509	24.7077378187	10.6911003566	0.276260205818	0.388739491171	0.713997647346	517.454835117	517.646142586	518.837517278	520.687514419	0.808546628304	0.807762678277	0.999728239929
12639	soma_surface	11430	Acox1	27.7108544432	25.7687301151	62.7497201554	19.664398306	0.105000218163	0.136557454646	0.382433068376	515.923547948	517.646142586	517.23376632	518.381824127	0.779966829276	0.757437146637	0.999728239929
12640	soma_surface	80911	Acox3	11.1453489282	14.4846519303	-51.606669863	26.0570453758	0.596789726066	0.495822246953	0.192978710998	518.416154125	517.646142586	519.141220131	519.248655213	0.899962822449	0.850903294466	0.999728239929
12641	soma_surface	11431	Acp1	3.70653185097	19.5109543498	30.6459630305	11.0207284146	0.890365419221	0.514874827122	0.747835512399	518.693098288	517.646142586	519.184454781	521.069025086	0.977323337745	0.85624394071	0.999728239929
12642	soma_surface	11432	Acp2	12.3602455449	14.5326433444	-13.1343009356	16.9844710366	0.486230956504	0.415392742306	0.646783923301	518.198530178	517.646142586	518.924125568	520.689624804	0.864181684388	0.819184979225	0.999728239929
12643	soma_surface	66659	Acp6	19.2907872967	23.6612509015	37.552785177	22.0011595605	0.147521708721	0.0820588683065	0.722237054472	516.486379463	517.646142586	516.355109427	518.21399319	0.786687132737	0.757437146637	0.999728239929
12644	soma_surface	54137	Acrbp	18.2938663352	20.4900886636	45.3966459155	19.6037548968	0.12814356203	0.0895188229851	0.69504570834	491.034637216	492.266116555	491.114580161	492.941973397	0.78167234739	0.757437146637	0.999728239929
12645	soma_surface	257633	Acsf3	15.7737793823	21.5986678999	-25.7103787327	25.5542096206	0.458726859117	0.321347733793	0.531606906249	518.130434334	517.646142586	518.575661719	520.138645808	0.854260731831	0.788589443983	0.999728239929
12646	soma_surface	14081	Acsl1	23.0501701121	24.3022667934	47.4749298755	23.044828525	0.021186907702	0.0151603745797	0.57949863735	513.075246282	517.646142586	513.227348329	514.88444584	0.779324104713	0.757437146637	0.999728239929
12647	soma_surface	74205	Acsl3	5.62457816501	6.30254339934	15.3986347232	5.72422970989	0.598657374411	0.555930785375	0.832027795404	518.419168457	517.646142586	519.268648344	521.218407337	0.900442403943	0.869359737977	0.999728239929
12648	soma_surface	50790	Acsl4	28.4111547707	25.6510384216	27.6142177572	25.4436025012	0.0901818935712	0.159030826724	0.972056939974	515.665370964	517.646142586	517.487266254	519.485895951	0.779324104713	0.757437146637	0.999728239929
12649	soma_surface	433256	Acsl5	2.86724490824	-3.56469205457	-30.9249799969	6.36771057776	0.756754420711	0.751909052382	0.143084079356	518.611413279	517.646142586	519.537362859	519.142582338	0.9401431234	0.931140057711	0.999728239929
12650	soma_surface	216739	Acsl6	-2.17458316045	0.441374727093	6.53061113166	-0.223372389371	0.85018494134	0.970218681234	0.86654858198	518.675394054	517.646142586	519.644625374	521.613088595	0.967077386318	0.993252692579	0.999728239929
12651	soma_surface	60525	Acss2	-15.4895554165	-11.8663263665	21.5127166838	-19.8699846429	0.258238802171	0.430124015061	0.277740378583	517.356343627	517.646142586	518.968562315	519.652901666	0.801893324474	0.82114692084	0.999728239929
12652	soma_surface	11459	Acta1	9.0241680416	1.02829786492	-47.8584536629	22.0651266005	0.442257642158	0.952244682052	0.0591830499467	518.086463888	517.646142586	519.642238503	517.666720444	0.849718363233	0.988544141695	0.999728239929
12653	soma_surface	11461	Actb	30.5758909483	22.7446949121	5.80698820107	26.5672401103	0.457143270303	0.589807998947	0.850340414204	518.126314434	517.646142586	519.329772879	521.290013345	0.853948019193	0.880632527331	0.999728239929
12654	soma_surface	621269	Actg-ps1	-60.4469027751	-50.2602637684	93.7466038199	-153.818964267	0.312593388504	0.412175845595	0.0424892255981	517.630750383	517.646142586	518.914108509	516.318373037	0.81458398235	0.817567376822	0.999728239929
12655	soma_surface	11465	Actg1	13.6353133796	31.0878891323	42.426170787	9.55708290329	0.624286960709	0.30985094615	0.611420505882	518.458594943	517.646142586	518.523570386	520.235316315	0.908236022607	0.78585112761	0.999728239929
12656	soma_surface	56456	Actl6a	35.7356029535	33.9863565353	57.2625475554	29.367493646	0.0656732313155	0.125069919326	0.638633301539	515.116735303	517.646142586	517.085391529	518.839103062	0.779324104713	0.757437146637	0.999728239929
12657	soma_surface	83766	Actl6b	7.63104929897	5.79992334172	24.7889721357	-10.29479603	0.824648543012	0.866486929203	0.616225877189	518.661150241	517.646142586	519.615375398	521.334831226	0.959015185114	0.969999735523	0.999728239929
12658	soma_surface	109711	Actn1	13.1723053902	5.84440189166	36.1758907055	-16.175010484	0.327310912737	0.835982179495	0.363381858369	517.694635695	517.646142586	519.599484654	520.676846609	0.817521374324	0.9567969966	0.999728239929
12659	soma_surface	11472	Actn2	60.5329112715	60.949410529	85.9301200514	49.8218363779	0.0126472415009	0.0129769062319	0.481874588305	448.761138267	455.1657321	450.369485821	451.80849952	0.779324104713	0.757437146637	0.999728239929
12660	soma_surface	60595	Actn4	21.8501406616	30.2715152401	23.1978299329	30.697298947	0.0153846082419	0.0170290445119	0.888601649582	512.480331329	517.646142586	513.44972564	515.427813492	0.779324104713	0.757437146637	0.999728239929
12661	soma_surface	56444	Actr10	11.1512807622	41.1061513784	27.581856949	50.2862662106	0.761851698808	0.336455368833	0.795752060631	518.615769186	517.646142586	518.640493068	520.565665449	0.941401616863	0.790857878994	0.999728239929
12662	soma_surface	54130	Actr1a	16.0245908501	15.5270139412	57.8070042486	8.6205301511	0.479118412088	0.493071314786	0.453441867045	518.1815301	517.646142586	519.134743472	520.507079997	0.861185758746	0.849163866792	0.999728239929
12663	soma_surface	226977	Actr1b	21.6344502564	18.1418621354	-23.5933497072	19.9849551801	0.199156580074	0.307153655398	0.623139212249	516.963165626	517.646142586	518.51098294	520.241302559	0.789879775639	0.784070566373	0.999728239929
12664	soma_surface	66713	Actr2	50.4434072242	38.1257865368	29.1241769031	41.0048235781	0.282344054711	0.453183103271	0.920945199004	517.486283179	517.646142586	519.033664911	521.022665429	0.809391534966	0.83057779458	0.999728239929
12665	soma_surface	74117	Actr3	6.51131349107	1.00825381338	58.8269646113	-5.65220455831	0.756373846247	0.963092591161	0.371432526155	518.611083873	517.646142586	519.643811847	520.751666733	0.940092357695	0.989904199539	0.999728239929
12666	soma_surface	242894	Actr3b	15.5556757959	14.8722014064	81.7943471916	7.8339718455	0.128949102943	0.25886234636	0.0949801801325	516.266198252	517.646142586	518.258510263	517.145287478	0.78167234739	0.775505924118	0.999728239929
12667	soma_surface	109275	Actr5	15.1382632057	47.311382406	131.390887521	34.4873871003	0.575605508253	0.152257369051	0.317184669212	518.380559685	517.646142586	517.415354892	518.298016383	0.896154077007	0.757437146637	0.999728239929
12668	soma_surface	67019	Actr6	5.91120872894	11.746201855	27.7076749967	0.231773416182	0.778335773901	0.587133868787	0.53432109836	518.629149702	517.646142586	519.325202936	520.89394056	0.945615075286	0.880460745052	0.999728239929
12669	soma_surface	56249	Actr8	14.5849824993	18.5469568993	25.0128791603	16.7386961195	0.426693204774	0.319188957515	0.855197464792	518.04252422	517.646142586	518.566068422	520.528876097	0.845209485411	0.788589443983	0.999728239929
12670	soma_surface	11477	Acvr1	4.19582255875	-7.25485942418	20.1339200794	-17.9975309476	0.83376421404	0.75136743161	0.457662561789	518.66650651	517.646142586	519.536871142	520.920854114	0.960634160739	0.930850086628	0.999728239929
12671	soma_surface	11479	Acvr1b	14.7676343856	3.14611986282	-37.6287185215	27.8925464199	0.512390605481	0.90817606479	0.246095672772	518.257634945	517.646142586	519.631661796	520.129265553	0.873492515597	0.979179768118	0.999728239929
12672	soma_surface	269275	Acvr1c	9.80345638781	-1.54370859487	1.05893290013	-8.064422677	0.643135690658	0.951608343825	0.873233397559	445.32209712	444.608426481	446.604359217	448.575380765	0.912899381319	0.988544141695	0.999728239929
12673	soma_surface	11480	Acvr2a	16.1891712426	18.1945616751	-3.11071910663	38.1364617365	0.158387068066	0.32221568398	0.261344419681	516.601167007	517.646142586	518.579494886	519.170580047	0.786687132737	0.788840867784	0.999728239929
12674	soma_surface	11481	Acvr2b	5.00028745623	3.50253723024	-5.09127600889	8.21602240102	0.770930448545	0.8390852483	0.715335745986	518.623271118	517.646142586	519.601257644	521.452718887	0.94394557145	0.957984658676	0.999728239929
12675	soma_surface	109652	Acy1	31.0401144858	28.8461257126	20.059686803	30.9961188866	0.118480390916	0.151439341558	0.828791200427	516.125882052	517.646142586	517.406425243	519.354198681	0.78167234739	0.757437146637	0.999728239929
12676	soma_surface	66204	Acyp1	17.8312034505	13.4563977624	-48.2258610785	20.7163664785	0.358551982956	0.506834596201	0.298004155975	517.818364242	517.646142586	519.166549726	519.956987677	0.827258575727	0.853645169597	0.999728239929
12677	soma_surface	75572	Acyp2	9.94060756131	24.7712126499	17.1217572663	27.1209806927	0.502557428275	0.152550946412	0.806471478996	518.236031214	517.646142586	517.418546365	519.351521854	0.869658258178	0.757437146637	0.999728239929
12678	soma_surface	75894	Adal	31.7871026888	32.8822031723	75.7655144637	26.9380980066	0.0317060754787	0.0261789295614	0.267496879802	513.815062958	517.646142586	514.265031365	514.891944173	0.779324104713	0.757437146637	0.999728239929
12679	soma_surface	11487	Adam10	41.207968897	53.5014882195	93.965436587	40.2615620007	0.00385686270433	0.00386258694508	0.187935427364	509.85038543	517.646142586	510.561947134	510.625832514	0.779324104713	0.757437146637	0.999728239929
12680	soma_surface	11488	Adam11	14.9610419245	15.022744871	-8.23364365304	21.5403650709	0.128831844291	0.259917743475	0.35549778213	516.264697605	517.646142586	518.264644664	519.311225363	0.78167234739	0.776361659454	0.999728239929
12681	soma_surface	11490	Adam15	22.7495258338	25.8856126131	65.2683741148	22.2531573027	0.0833851629046	0.0511752133273	0.359502468551	515.531059861	517.646142586	515.507431386	516.569763419	0.779324104713	0.757437146637	0.999728239929
12682	soma_surface	11491	Adam17	-40.9891465187	-39.2722695606	48.8878711432	-63.6146691246	0.205570119287	0.226271935581	0.149428866044	517.01220543	517.646142586	518.052454357	517.731822529	0.789920949171	0.770819109698	0.999728239929
12683	soma_surface	11492	Adam19	-9.57966055029	-9.37601041647	68.2497008753	-37.5697345708	0.695060829099	0.701268645324	0.0526469621691	518.550136555	517.646142586	519.485961476	517.29276067	0.924305749017	0.917640488121	0.999728239929
12684	soma_surface	11496	Adam22	-1.78253615927	-0.509987864632	7.40320328976	-0.977951021668	0.935078490756	0.981441084668	0.930940143433	518.706225682	517.646142586	519.645553552	521.637166122	0.986267261891	0.995545336005	0.999728239929
12685	soma_surface	23792	Adam23	9.50808289947	5.07114212217	-30.1375474797	20.5101115555	0.64118729578	0.809117185874	0.268897122369	518.482689129	517.646142586	519.582623506	520.217547224	0.91193759118	0.949918479974	0.999728239929
12686	soma_surface	11502	Adam9	15.8864184645	10.7100939801	-9.12688659044	18.408429457	0.32845441148	0.558242434787	0.502658183363	517.699440314	517.646142586	519.273048572	520.771259594	0.818354812645	0.870018658386	0.999728239929
12687	soma_surface	224697	Adamts10	22.3277533971	19.1911684164	17.0760700154	20.0733669699	0.493700188606	0.560929388744	0.96735616663	495.129873006	494.832715966	496.463099136	498.461218023	0.868005924565	0.871430086922	0.999728239929
12688	soma_surface	233332	Adamts17	6.63853826409	18.7936420186	41.8148088017	17.9922794764	0.701878824539	0.354273762158	0.833569073927	492.408383003	491.896487232	492.958416093	494.908824207	0.924864436736	0.794451644765	0.999728239929
12689	soma_surface	223838	Adamts20	-7.63686875951	-25.7055691966	-1.17028723758	-40.0723540824	0.705964377217	0.279556231761	0.430295813265	518.562154158	517.646142586	518.373434214	519.678775802	0.924864436736	0.779958835377	0.999728239929
12690	soma_surface	330119	Adamts3	21.8759300478	22.0040584217	32.2641876073	15.7146150971	0.0752246042098	0.0754534596967	0.511629702488	468.938285205	471.789827792	470.318753914	471.831897269	0.779324104713	0.757437146637	0.999728239929
12691	soma_surface	77794	Adamtsl2	41.3817808659	45.6904793773	58.8411716458	-29.47341975	0.0257518067705	0.0613606799819	0.186361983878	419.416090561	423.216849307	421.328776473	421.325428105	0.779324104713	0.757437146637	0.999728239929
12692	soma_surface	231821	Adap1	18.7962450531	16.0210512673	45.5675133045	15.0042755169	0.155548483579	0.278716507346	0.71218936521	516.572060357	517.646142586	518.368980615	520.216986243	0.786687132737	0.779958835377	0.999728239929
12693	soma_surface	56417	Adar	-0.732525035618	9.76841791983	-23.0430010296	16.1470121729	0.979316432018	0.744398128539	0.632841603603	518.712556387	517.646142586	519.530434715	521.275554944	0.994006588837	0.927972641799	0.999728239929
12694	soma_surface	110532	Adarb1	1.28166068491	5.32585755455	44.5842223084	0.123905213301	0.942740606641	0.770523958468	0.437659045696	518.707793008	517.646142586	519.553528403	520.880772212	0.987842739652	0.935818387027	0.999728239929
12695	soma_surface	94191	Adarb2	-6.83700120709	-6.43946200601	-303.238116142	-6.38893089388	0.0936101338022	0.18976726657	0.429255265176	463.431281158	465.295490653	465.406841043	466.700592467	0.779324104713	0.767184385299	0.999728239929
12696	soma_surface	30947	Adat1	50.3040617467	62.9006795908	-6.9447965154	77.9934406988	0.0835554993427	0.0355234767359	0.266643806652	515.534568641	517.646142586	514.83562955	515.45763618	0.779324104713	0.757437146637	0.999728239929
12697	soma_surface	66757	Adat2	48.4486838825	51.1489410442	106.484209907	33.8197819617	0.133575336549	0.113575191171	0.333661991096	516.324219149	517.646142586	516.920935969	517.877175815	0.78167234739	0.757437146637	0.999728239929
12698	soma_surface	72113	Adck1	3.40512987617	6.62230947075	40.7974549596	1.00197520243	0.801759834508	0.633153180114	0.320256933672	518.64634781	517.646142586	519.398169313	520.294927567	0.950983110777	0.894584647204	0.999728239929
12699	soma_surface	57869	Adck2	12.8847503637	19.7269998663	42.5151516084	15.9525127495	0.43995465933	0.257633573637	0.595649881778	518.080112332	517.646142586	518.251329056	519.936835987	0.84875639404	0.774855478959	0.999728239929
12700	soma_surface	67426	Adck3	24.0510765179	22.3643186713	74.0511053108	11.4556138264	0.0961754632446	0.18475112695	0.154327989318	515.774998915	517.646142586	517.731541023	517.465769904	0.779324104713	0.767184385299	0.999728239929
12701	soma_surface	76889	Adck4	18.8151782029	11.6462489564	48.5005963903	2.18831833838	0.389551678804	0.630390225625	0.443933111196	517.92730361	517.646142586	519.394116881	520.739583135	0.833728834201	0.894292030227	0.999728239929
12702	soma_surface	268822	Adck5	21.6065239532	21.0917645979	9.47272734972	22.1782946028	0.32419711381	0.336109632345	0.87214108433	517.681438985	517.646142586	518.63905301	520.610126511	0.816390467437	0.790857878994	0.999728239929
12703	soma_surface	432530	Adcy1	13.0298175273	11.5921296502	-38.8699108406	15.2686359465	0.110701204831	0.198542754445	0.12596861636	516.01241953	517.646142586	517.84683076	517.232047059	0.779966829276	0.770311907068	0.999728239929
12704	soma_surface	210044	Adcy2	-4.87083274051	-6.67678854911	-12.8011813473	-6.04738691899	0.395775560052	0.257363225566	0.740088163291	517.947704801	517.646142586	518.249743406	520.126842086	0.836456767816	0.774855478959	0.999728239929
12705	soma_surface	104111	Adcy3	35.9891798245	38.7824091137	71.4355253366	27.8154215477	0.0707829843005	0.0522014904949	0.335161547532	515.24752314	517.646142586	515.543595771	516.506291761	0.779324104713	0.757437146637	0.999728239929
12706	soma_surface	224129	Adcy5	39.2034683553	38.3584308942	19.5726026471	43.3728839202	0.0314526132754	0.0356636790636	0.58866616278	513.80044996	517.646142586	514.842943335	516.51636104	0.779324104713	0.757437146637	0.999728239929
12707	soma_surface	11512	Adcy6	-9.67877046954	-32.8363402451	-35.0527301471	-31.4144339501	0.675711500536	0.2356435343	0.9490754982	518.527489353	517.646142586	518.115230415	520.110674927	0.91931312176	0.772298565729	0.999728239929
12708	soma_surface	11513	Adcy7	13.3440614883	20.9457837153	-22.9818465693	23.5690465657	0.473982640765	0.288789000031	0.588176176249	495.797133256	495.560673319	496.330541121	498.001225352	0.859397145891	0.781842522712	0.999728239929
12709	soma_surface	11514	Adcy8	3.95192845151	4.16588731735	-12.3722318933	13.1679364077	0.780852051687	0.769345561629	0.394001614394	518.631098453	517.646142586	519.55254698	520.741153158	0.945853182287	0.935805056153	0.999728239929
12710	soma_surface	11515	Adcy9	6.25161696971	-6.3626525253	-36.9000552578	17.7398504531	0.57117368896	0.722477906802	0.128827659435	518.372778356	517.646142586	519.508847019	518.933056688	0.895109579719	0.924369371871	0.999728239929
12711	soma_surface	11517	Adcyap1r1	0.708070921817	16.7158747697	16.5533084034	16.8371296556	0.942361999464	0.238812737719	0.992137710819	518.707720213	517.646142586	518.135779921	520.135671477	0.987787844007	0.772648211001	0.999928711482
12712	soma_surface	11518	Add1	14.4311770295	7.72450227842	-6.8799829082	8.86454491362	0.414249012201	0.702334265972	0.84183773962	518.005616502	517.646142586	519.487159414	521.442691666	0.842341850267	0.917900708064	0.999728239929
12713	soma_surface	11519	Add2	10.2248392908	1.12117740418	-38.7466296276	11.4643139587	0.480132795445	0.953927876271	0.298158729575	518.18397992	517.646142586	519.642509162	520.43372078	0.861408445923	0.988544141695	0.999728239929
12714	soma_surface	27360	Add3	21.6278702989	19.9841429755	27.6391095387	17.2987369468	0.100680871109	0.135525851452	0.734344996133	515.852617778	517.646142586	517.221021989	519.092413658	0.779966829276	0.757437146637	0.999728239929
12715	soma_surface	11532	Adh5	8.10158849673	22.9001146153	25.240740236	20.5173272761	0.662235207184	0.280623572745	0.911878460421	518.510687627	517.646142586	518.379070719	520.365392593	0.917124821849	0.779958835377	0.999728239929
12716	soma_surface	104923	Adi1	15.4795277216	12.8458570379	63.2001347357	4.58809938182	0.278428923313	0.382815921127	0.164022747672	517.466144718	517.646142586	518.817099255	518.65428511	0.809391534966	0.805123446483	0.999728239929
12717	soma_surface	72674	Adipor1	28.4190515175	27.2061413676	133.868237517	15.1967091233	0.118432474629	0.136482846968	0.0440905075196	516.125208606	517.646142586	517.232848245	514.706914588	0.78167234739	0.757437146637	0.999728239929
12718	soma_surface	68465	Adipor2	21.7461430149	26.7392130252	-30.2649383397	38.9483672713	0.4671987929	0.375821640967	0.383637985179	518.152097558	517.646142586	518.792406626	519.944768804	0.8569001575	0.801552085308	0.999728239929
12719	soma_surface	11534	Adk	6.15749154217	11.9861030142	29.4205646656	-8.70181237362	0.673438799966	0.435347971566	0.216018425474	518.524715943	517.646142586	518.983773738	519.274460318	0.919278014707	0.821986282142	0.999728239929
12720	soma_surface	11535	Adm	6.67900549186	11.2295004582	105.654269392	8.07893671762	0.61814983262	0.455246632029	0.251868778601	434.93773245	435.02070867	436.403194751	436.902999733	0.906662666005	0.832038033718	0.999728239929
12721	soma_surface	11538	Adnp	14.5434839762	9.10863416914	2.27733825316	10.7938571909	0.3964814281	0.627934994716	0.858307342777	517.949989425	517.646142586	519.390481791	521.354886747	0.8367595434	0.893632099113	0.999728239929
12722	soma_surface	240442	Adnp2	7.20724916592	4.23097474572	32.0491892466	0.539456622191	0.795150797697	0.879625715099	0.720001648416	518.641707989	517.646142586	519.621177172	521.477680216	0.94880337864	0.972632159409	0.999728239929
12723	soma_surface	211488	Ado	-3.96067186899	1.0020352609	-23.2017265937	3.52856637372	0.833167128888	0.958987659197	0.691650135294	518.666164956	517.646142586	519.643264072	521.467588574	0.960634160739	0.989528677365	0.999728239929
12724	soma_surface	11539	Adora1	3.85865740514	-7.17083452561	-30.2656494259	8.54203768418	0.499194057571	0.597629940299	0.160083746819	483.180162558	482.613940497	484.308672787	484.085449641	0.868798355935	0.884321870945	0.999728239929
12725	soma_surface	72141	Adpgk	35.0489051752	41.4505533778	110.442473967	29.5107464122	0.0659450641638	0.0326561263434	0.126930277462	515.123963025	517.646142586	514.679048318	514.07748928	0.779324104713	0.757437146637	0.999728239929
12726	soma_surface	11544	Adprh	22.7535213993	37.2425795542	98.4284084103	10.7870814039	0.518009949264	0.312652507874	0.274724207101	518.26966133	517.646142586	518.536494405	519.204203998	0.876232646139	0.786475098182	0.999728239929
12727	soma_surface	100206	Adprhl2	9.8279443498	10.4521585751	27.3834784117	8.51993643831	0.562647355154	0.538270725131	0.738735170146	518.357471225	517.646142586	519.233865078	521.109632247	0.891350240862	0.863331508648	0.999728239929
12728	soma_surface	66358	Adprm	17.0141051967	13.9221210389	-3.51885377693	24.5806902504	0.321940565183	0.429965729609	0.441861261162	517.67177028	517.646142586	518.968097038	520.307589836	0.815920030831	0.82114692084	0.999728239929
12729	soma_surface	11549	Adra1a	8.43948001109	25.7579695926	51.4286019724	24.9293825885	0.319152695832	0.0205834685054	0.671514074944	517.659700963	517.646142586	513.810636174	515.609798142	0.815866916826	0.757437146637	0.999728239929
12730	soma_surface	11548	Adra1b	1.21711290156	5.99539797447	14.766487757	4.39363556107	0.859139607502	0.444230537678	0.635027649643	518.679832959	517.646142586	519.00900848	520.757392651	0.968891892558	0.825229890211	0.999728239929
12731	soma_surface	11553	Adra2c	12.8076486857	5.53851021814	23.0104838911	-25.0139688694	0.553690569787	0.80841674073	0.314787028776	495.219440081	494.251643242	496.187370645	497.052449247	0.887646373028	0.949654692828	0.999728239929
12732	soma_surface	11554	Adrb1	-0.39737016887	-18.6421019173	-27.9599614091	-9.88804860849	0.979015412188	0.35403551083	0.655397149188	518.71253546	517.646142586	518.711190353	520.48876835	0.994006588837	0.794451644765	0.999728239929
12733	soma_surface	110355	Adrbk1	24.3750572781	22.8124469765	-29.7429319741	31.8931676862	0.0744259108694	0.140435604698	0.152152783353	515.334736448	517.646142586	517.280729408	516.990847205	0.779324104713	0.757437146637	0.999728239929
12734	soma_surface	320129	Adrbk2	3.93039389636	10.0919813448	34.425472058	4.02633099248	0.696441416237	0.363441517932	0.273838670076	518.55168746	517.646142586	518.747081235	519.409864797	0.92445368041	0.799084758007	0.999728239929
12735	soma_surface	56436	Adrm1	12.7612348042	32.6367088218	74.4523533116	6.68672092729	0.737801509115	0.429314514677	0.427231576055	518.594293214	517.646142586	518.966180076	520.262238673	0.932997690374	0.82114692084	0.999728239929
12736	soma_surface	11564	Adsl	4.6088345377	16.6352045788	37.6030184301	12.1714696395	0.721549450228	0.278334492383	0.529554321353	518.578427434	517.646142586	518.366948944	519.92554668	0.930615157189	0.779958835377	0.999728239929
12737	soma_surface	11566	Adss	28.6492336329	29.5250521484	-7.1183521609	37.1284440135	0.144685075181	0.13271799852	0.392371139461	516.454832716	517.646142586	517.185776878	518.368771854	0.786687132737	0.757437146637	0.999728239929
12738	soma_surface	11565	Adssl1	-4.2619999262	-0.847123428653	16.5667925013	-2.01762516954	0.581946054532	0.923000268695	0.610434924242	518.391488045	517.646142586	519.635973396	521.346121773	0.898347313667	0.982372012552	0.999728239929
12739	soma_surface	11569	Aebp2	23.9401025307	17.4677230883	-87.1731969534	28.8694317123	0.276729351157	0.483166030218	0.164371104338	517.4572911	517.646142586	519.110914526	518.951669866	0.808546628304	0.845784999413	0.999728239929
12740	soma_surface	68048	Aen	0.631392158141	6.88468884788	56.8099896839	-5.47222971414	0.965009413792	0.656421328135	0.106656072366	518.711226916	517.646142586	519.430725608	518.523844055	0.992754056566	0.903051200551	0.999728239929
12741	soma_surface	14797	Aes	-34.3378832162	-16.2261373553	72.0227320789	-62.3173867534	0.352962580551	0.758363813528	0.227905204243	517.797324402	517.646142586	519.543129324	519.919510193	0.82661198263	0.93302710371	0.999728239929
12742	soma_surface	70292	Afap1	0.814305438911	12.5322375266	176.951369439	10.1615462448	0.896228275559	0.251539343708	0.0656621558578	482.863909222	482.446295142	483.005685191	481.188731643	0.978347339355	0.774536986499	0.999728239929
12743	soma_surface	106877	Afap1l1	2.87605972634	-13.3557177903	-35.5122712613	67.7631784304	0.867215960346	0.547344623858	0.0528201424088	518.683592227	517.646142586	519.25199781	517.064926581	0.971436778294	0.867775170937	0.999728239929
12744	soma_surface	14266	Aff2	2.3951434974	12.4419942112	24.5860584852	10.6335541666	0.835846656358	0.365569019591	0.735018320494	518.667687595	517.646142586	518.755021953	520.627090173	0.96105695908	0.799267550582	0.999728239929
12745	soma_surface	16764	Aff3	1.62303864083	5.74700779338	15.5733100224	3.86828559835	0.91887013123	0.726017978162	0.795661956516	518.702255533	517.646142586	519.512473422	521.437578272	0.983838146197	0.924745565691	0.999728239929
12746	soma_surface	93736	Aff4	23.5805382145	31.6260016617	64.4314342391	25.3219642595	0.325561252613	0.19995430759	0.560108351076	517.687240951	517.646142586	517.858099647	519.478934808	0.817097240152	0.770819109698	0.999728239929
12747	soma_surface	114896	Afg3l1	12.5543808424	29.2410776581	130.467830844	17.046023243	0.542979902967	0.21077426128	0.128012271429	518.320416629	517.646142586	517.941481772	517.354669609	0.885983506445	0.770819109698	0.999728239929
12748	soma_surface	69597	Afg3l2	25.5465042597	23.8102021865	43.9700830282	22.153165774	0.0678014171309	0.0944869779418	0.683004622279	515.172486224	517.646142586	516.602629941	518.416391511	0.779324104713	0.757437146637	0.999728239929
12749	soma_surface	71562	Afmid	57.9615704098	70.5248519837	128.760761065	49.1740633645	0.0553806723389	0.0236116685069	0.243439875716	492.480625166	495.508332466	491.908605193	492.380509484	0.779324104713	0.757437146637	0.999728239929
12750	soma_surface	216549	Aftph	25.8808675662	18.3046449825	-3.80329958795	23.5800509926	0.274444501038	0.524497931248	0.709904211331	517.445280247	517.646142586	519.205253316	521.050720871	0.808533947264	0.859849617948	0.999728239929
12751	soma_surface	11593	Aga	27.4491226644	32.4226872513	12.2266352242	33.2991581779	0.0615180680834	0.030027825367	0.774426454654	515.002103137	517.646142586	514.522360205	516.430634416	0.779324104713	0.757437146637	0.999728239929
12752	soma_surface	347722	Agap1	6.3947674488	13.7598698294	4.28039095062	19.9315753725	0.704488860717	0.441927411366	0.671513859552	518.56055868	517.646142586	519.002540382	520.80170207	0.924864436736	0.823851747482	0.999728239929
12753	soma_surface	216439	Agap2	23.0918808704	15.4097515541	-39.0872810362	39.6339508328	0.287774100299	0.599022880963	0.215577335334	517.513636536	517.646142586	519.345199239	519.632598171	0.809391534966	0.885109959915	0.999728239929
12754	soma_surface	213990	Agap3	17.0825338855	14.0331176795	6.0449564474	14.7193636326	0.337034764876	0.440958866949	0.89860899335	517.734795695	517.646142586	518.99980478	520.981673124	0.821383062158	0.823337901861	0.999728239929
12755	soma_surface	76223	Agbl3	-1.40394525982	9.93040028598	41.2082772953	1.1433452627	0.937782923011	0.63120792043	0.426268745004	518.706801514	517.646142586	519.395320406	520.688441379	0.986866665433	0.894292030227	0.999728239929
12756	soma_surface	78933	Agbl4	9.11948026707	-1.72618903465	-8.22131004573	1.45928271671	0.499502526859	0.931096036452	0.82195872624	518.229171516	517.646142586	519.638004419	521.581453783	0.868874753622	0.98373521213	0.999728239929
12757	soma_surface	231093	Agbl5	1.69769877193	17.0234653464	56.6979636612	11.8638877246	0.951195718271	0.580225442973	0.645214568423	518.709292952	517.646142586	519.313199206	521.07645604	0.988832077907	0.878096740116	0.999728239929
12758	soma_surface	15463	Agfg1	23.938730514	19.8569967873	38.6669077888	17.8316474589	0.194247708381	0.383737472432	0.788152744133	516.92436067	517.646142586	518.82030516	520.739667417	0.788219027384	0.805441848733	0.999728239929
12759	soma_surface	231801	Agfg2	22.4131450138	17.9616237866	9.97219982156	19.2900762115	0.224601931715	0.369686386909	0.871713730635	517.147692213	517.646142586	518.770209019	520.741087137	0.794559871538	0.800536283035	0.999728239929
12760	soma_surface	66549	Aggf1	19.2882226958	18.2807596851	43.9818092406	16.2826847644	0.230852630944	0.257612203003	0.658311686093	517.189223996	517.646142586	518.251203788	520.032782359	0.796174836579	0.774855478959	0.999728239929
12761	soma_surface	69923	Agk	16.1121951117	20.8344907422	49.4825674096	13.3921909717	0.439789981576	0.325596157487	0.492437562062	518.079656198	517.646142586	518.594295355	520.068076057	0.84875639404	0.789137485414	0.999728239929
12762	soma_surface	77559	Agl	8.45741376566	31.3293225105	-5.09665221965	35.0012335375	0.687656174038	0.222355924569	0.653046007034	518.54167189	517.646142586	518.025289653	519.799608638	0.922311056406	0.770819109698	0.999728239929
12763	soma_surface	236511	Ago1	-6.46886979228	-10.4374789742	-54.465632559	5.60354088747	0.766569119153	0.636590039619	0.229940219226	518.619708055	517.646142586	519.403154016	519.793668142	0.941984873875	0.895910524349	0.999728239929
12764	soma_surface	239528	Ago2	1.54311660617	-2.26845477712	25.5685937353	-8.8331116743	0.950041768477	0.927482533809	0.591623409659	518.709102411	517.646142586	519.637126042	521.31569875	0.988416236452	0.98300485598	0.999728239929
12765	soma_surface	214150	Ago3	25.832007599	21.525355958	-19.9484092422	31.3866640188	0.180171253842	0.306629733561	0.33691598021	516.806414089	517.646142586	518.508521307	519.478721903	0.788219027384	0.784064498556	0.999728239929
12766	soma_surface	76850	Ago4	20.8016329741	21.5536863894	-28.8727088182	37.1605077644	0.427423332182	0.41094923292	0.285083045378	518.044639575	517.646142586	518.910258531	519.634147492	0.846183622	0.817443365747	0.999728239929
12767	soma_surface	55979	Agpat1	14.2952791276	10.9310605459	-13.8376397825	17.3133327068	0.51769551585	0.626100354049	0.578749204317	518.268994418	517.646142586	519.38774451	521.043484886	0.875988835984	0.893377047231	0.999728239929
12768	soma_surface	28169	Agpat3	13.4553402324	10.4937013866	70.5820869623	8.26076500188	0.35941113173	0.489169461849	0.447948422801	517.821558386	517.646142586	519.125452641	520.482373775	0.827621071331	0.847761732714	0.999728239929
12769	soma_surface	68262	Agpat4	16.2405357312	15.0614021827	35.4288526054	9.65443529629	0.0736427565067	0.103880024181	0.251205613129	515.316379637	517.646142586	516.767273688	517.296978949	0.779324104713	0.757437146637	0.999728239929
12770	soma_surface	52123	Agpat5	25.8277492143	32.7025269471	28.7505903414	34.2121680765	0.173901606892	0.0935591450291	0.89981541419	516.750392843	517.646142586	516.585405815	518.567705352	0.787168171393	0.757437146637	0.999728239929
12771	soma_surface	102247	Agpat6	21.1538776842	22.38974447	77.6532927306	18.6737928099	0.128416909169	0.107955112284	0.298433307054	516.259375126	517.646142586	516.833704302	517.626288954	0.78167234739	0.757437146637	0.999728239929
12772	soma_surface	231510	Agpat9	5.48446758841	22.0493261373	65.4842937986	15.7398580751	0.770692183012	0.321338649201	0.457887569263	518.623078401	517.646142586	518.575621526	519.960220625	0.94394557145	0.788589443983	0.999728239929
12773	soma_surface	228061	Agps	20.6845136984	21.2959697255	-0.570403503023	23.2167185307	0.266128621475	0.252218478078	0.728487860008	517.400484998	517.646142586	518.21917112	520.084593375	0.804989899375	0.774536986499	0.999728239929
12774	soma_surface	11603	Agrn	26.2080734679	23.0804177736	-23.2355649885	49.6317681356	0.12511020963	0.200515098334	0.0465444745943	516.216263026	517.646142586	517.862550716	515.438571327	0.78167234739	0.770819109698	0.999728239929
12775	soma_surface	67269	Agtpbp1	44.5134562948	43.2549250575	1.6027320788	46.6392112659	0.0255305785501	0.0306457744957	0.545223370776	513.418937883	517.646142586	514.560451079	516.151772836	0.779324104713	0.757437146637	0.999728239929
12776	soma_surface	226747	Ahctf1	31.9525223356	28.2092229679	-78.9128624799	47.8679515173	0.144204355445	0.278873439564	0.0736678958489	516.4494175	517.646142586	518.369814212	516.797145224	0.786687132737	0.779958835377	0.999728239929
12777	soma_surface	269378	Ahcy	23.8111941232	22.2684300491	94.6460463849	12.452200768	0.291006251475	0.325114887884	0.237763483656	517.529608778	517.646142586	518.592200674	519.03567496	0.809391534966	0.789009090178	0.999728239929
12778	soma_surface	229709	Ahcyl1	14.8004338816	14.8518849731	-21.2735911408	17.5252714267	0.43878036809	0.437178475392	0.609792692824	518.07685397	517.646142586	518.989038324	520.6981427	0.848544174299	0.822521864899	0.999728239929
12779	soma_surface	74340	Ahcyl2	11.836676915	15.3599101535	-4.68223501533	16.8438534878	0.347516640966	0.2327677928	0.672621636764	517.776382287	517.646142586	518.096292066	519.896889511	0.82661198263	0.770819109698	0.999728239929
12780	soma_surface	230793	Ahdc1	-0.177700918609	-25.0629935502	-11.3068631757	-34.1644615558	0.994225328331	0.422034790744	0.722122374572	518.713214365	517.646142586	518.94444852	520.803210694	0.998267711213	0.820669659362	0.999728239929
12781	soma_surface	52906	Ahi1	-31.6773879878	-27.0407651517	-25.957816878	-27.7990885522	0.153646128969	0.272487843692	0.970815753336	516.552214111	517.646142586	518.335410277	520.333915482	0.786687132737	0.779904803532	0.999728239929
12782	soma_surface	11622	Ahr	18.9918019922	23.2964491971	-5.77013040228	25.5148863267	0.194394206719	0.11843080738	0.588743771	516.925535305	517.646142586	516.992555419	518.666109086	0.788219027384	0.757437146637	0.999728239929
12783	soma_surface	217737	Ahsa1	-7.26314736719	10.1853270834	36.4757143117	-2.92742979704	0.824913248073	0.783652309524	0.620488512341	518.661310069	517.646142586	519.564085056	521.290270878	0.959140103899	0.941004409354	0.999728239929
12784	soma_surface	268390	Ahsa2	-1.90017639831	9.53011973969	35.6342361869	-1.99519869809	0.914063607972	0.64115581504	0.399499492256	518.700906549	517.646142586	519.409680614	520.616963547	0.982455378775	0.898016852577	0.999728239929
12785	soma_surface	108909	Aida	18.6871039951	25.1080933278	96.4884450583	10.5569027218	0.408886343805	0.278302362606	0.160957115748	517.989200159	517.646142586	518.366777908	518.172173197	0.841534646758	0.779958835377	0.999728239929
12786	soma_surface	26926	Aifm1	17.7539574423	17.1702001439	46.1329003537	14.9327177839	0.158749101173	0.173690390351	0.522934338641	516.604836584	517.646142586	517.631608619	519.175849831	0.786687132737	0.766420273953	0.999728239929
12787	soma_surface	71361	Aifm2	-1.54870186984	17.6127662912	191.257719186	13.9654926683	0.920600818298	0.326992908399	0.15839957145	460.829490854	457.855130967	458.797037987	458.540778875	0.983895220744	0.789137485414	0.999728239929
12788	soma_surface	72168	Aifm3	0.340158164823	-19.9252458185	-36.8923953442	24.512191526	0.971440989695	0.187742924484	0.0636273573586	495.512669063	494.272246832	494.37531577	492.511740809	0.99303760554	0.767184385299	0.999728239929
12789	soma_surface	66253	Aig1	-20.7870651218	-13.6821676865	-23.879315596	-7.60560431485	0.471193706342	0.650041165158	0.796290797987	518.16209612	517.646142586	519.422073815	521.34764929	0.85825929928	0.901305073284	0.999728239929
12790	soma_surface	13722	Aimp1	-18.1687740564	-12.5174284768	-38.080257582	-6.2222995724	0.59969421364	0.722078091242	0.721506843542	518.42083342	517.646142586	519.508434018	521.366542571	0.900731189931	0.924369371871	0.999728239929
12791	soma_surface	231872	Aimp2	32.7298045505	35.0115059544	45.1097770798	24.0429560013	0.203007409742	0.173948556642	0.682762513669	516.992829187	517.646142586	517.634024012	519.447484604	0.789879775639	0.766563690297	0.999728239929
12792	soma_surface	11632	Aip	18.1913727633	30.0136816542	43.0266697575	16.4362228356	0.53485655564	0.328101566469	0.66668432896	518.304373839	517.646142586	518.605134064	520.397965112	0.88379523512	0.789137485414	0.999728239929
12793	soma_surface	230959	Ajap1	-2.69927073526	-5.93351057051	14.9521325375	-12.5195563106	0.772044093735	0.54193695178	0.22849740005	518.624168904	517.646142586	519.241258782	519.621768092	0.943973153979	0.865154502645	0.999728239929
12794	soma_surface	11636	Ak1	19.3040857458	24.5406064296	89.6925289022	13.8231416092	0.37674025352	0.269185850376	0.232188210432	517.883808729	517.646142586	518.317221034	518.723173425	0.830228842267	0.777840736659	0.999728239929
12795	soma_surface	11637	Ak2	16.9646070184	16.5745137472	28.4330276971	14.3626054682	0.308365573022	0.319873555074	0.759951919264	517.611666439	517.646142586	518.569119895	520.464859998	0.814263004152	0.788589443983	0.999728239929
12796	soma_surface	56248	Ak3	16.8011628686	14.3117000579	108.591029699	4.50924558965	0.238078202331	0.328657065345	0.033877242924	517.235575383	517.646142586	518.607522364	515.581614836	0.800333940225	0.789137485414	0.999728239929
12797	soma_surface	11639	Ak4	14.7804304151	27.2682745215	29.3441006193	17.7001612764	0.0984149915134	0.20900101504	0.83777179293	467.362507518	468.650793908	468.917113215	470.869730106	0.779966829276	0.770819109698	0.999728239929
12798	soma_surface	229949	Ak5	8.13262736026	6.71703340646	-0.681665228116	8.39660707051	0.203909298897	0.41210684011	0.669176421208	516.999680947	517.646142586	518.913892369	520.710004605	0.789899532672	0.817567376822	0.999728239929
12799	soma_surface	102216272	Ak6	22.1503897614	19.6866073435	-8.08541630606	25.1927860551	0.264507694505	0.327247431503	0.540054352489	517.391550036	517.646142586	518.601451329	520.182169578	0.804275609229	0.789137485414	0.999728239929
12800	soma_surface	11640	Akap1	17.9114572298	17.0031275021	-13.3726240223	20.6542975257	0.437389492759	0.461525686981	0.650977610143	518.072977305	517.646142586	519.055964009	520.827392319	0.847732448469	0.835187697152	0.999728239929
12801	soma_surface	56697	Akap10	15.7069523486	14.7059868731	133.924841878	5.930745233	0.416078195603	0.447306763581	0.0916285989616	518.01114446	517.646142586	519.017567297	517.839969167	0.842341850267	0.826752885679	0.999728239929
12802	soma_surface	219181	Akap11	16.5589988265	19.554208077	17.5957138614	19.9680052507	0.559328608603	0.492335051533	0.97503008133	518.351391414	517.646142586	519.132999754	521.131905629	0.890400108084	0.848899416297	0.999728239929
12803	soma_surface	83397	Akap12	16.606793924	23.3023919883	-17.9533821246	28.723217399	0.245167767594	0.118496460261	0.311913237597	517.27942469	517.646142586	516.993501434	517.851553808	0.801375215017	0.757437146637	0.999728239929
12804	soma_surface	75547	Akap13	27.3453410927	28.6719515824	0.855703268895	53.0521260531	0.0639807091439	0.122864690969	0.154713697881	515.071002263	517.646142586	517.055173914	516.793637955	0.779324104713	0.757437146637	0.999728239929
12805	soma_surface	338351	Akap17b	16.5249243014	13.1786301438	9.98910561981	14.1257370837	0.303793222286	0.430322783426	0.917886840193	517.590641079	517.646142586	518.969146224	520.957276135	0.814058298304	0.82114692084	0.999728239929
12806	soma_surface	11641	Akap2	11.1728584594	13.7306987975	1.75077862246	15.729988642	0.309679757122	0.218686137204	0.661715300542	517.617634831	517.646142586	517.999308116	519.785503758	0.814263004152	0.770819109698	0.999728239929
12807	soma_surface	238276	Akap5	11.5061099673	8.73879084569	-23.0968473758	24.6761774742	0.308301370734	0.465989313243	0.0567055708247	517.611374017	517.646142586	519.067634371	517.012752515	0.814263004152	0.838187151514	0.999728239929
12808	soma_surface	238161	Akap6	30.3903067964	26.9576594284	29.4152439786	26.5822400701	0.136259936645	0.201687050927	0.963804442608	516.356868611	517.646142586	517.871805595	519.869505744	0.785628951058	0.770819109698	0.999728239929
12809	soma_surface	432442	Akap7	-13.4595575269	-11.9116555403	-27.4635010638	0.825435244183	0.163925438009	0.328650845584	0.247528538625	516.656284665	517.646142586	518.607495652	519.11418268	0.787168171393	0.789137485414	0.999728239929
12810	soma_surface	56399	Akap8	3.20271291877	3.97841235824	-55.7534108529	24.0189371859	0.871753427317	0.841184049661	0.0791792077144	518.685603266	517.646142586	519.602436566	518.161159853	0.972274570005	0.959120965127	0.999728239929
12811	soma_surface	54194	Akap8l	14.4564615971	8.360037352	-13.7475799469	18.0390989795	0.656247075104	0.800997769222	0.662738919066	518.502943246	517.646142586	519.576986569	521.36455928	0.915510777892	0.947458779574	0.999728239929
12812	soma_surface	100986	Akap9	-10.792836532	10.0324249137	14.6597674657	1.51724415213	0.630061694307	0.751764183867	0.844950866354	518.466993509	517.646142586	519.537231458	521.494519279	0.90956861378	0.931055866909	0.999728239929
12813	soma_surface	57373	Akip1	-9.56611781058	3.38797438822	100.199236979	-5.28603618502	0.74263134414	0.914898517873	0.36445020987	495.399381	494.272352434	496.259868259	497.336074436	0.935588812172	0.98055120148	0.999728239929
12814	soma_surface	68050	Akirin1	20.9067025325	17.6548844959	72.5505513693	13.1113408647	0.204138549919	0.422656146276	0.475617481008	517.001416903	517.646142586	518.946325309	520.37800482	0.789899532672	0.820680900186	0.999728239929
12815	soma_surface	433693	Akirin2	6.77245676217	-3.36620759075	-3.11085089331	-3.6230678067	0.768326469227	0.894179180382	0.992027293086	518.621152793	517.646142586	519.626882558	521.626771047	0.942567628408	0.975393310653	0.999928711482
12816	soma_surface	58810	Akr1a1	-8.87459015158	24.0770416362	46.006699105	0.866939195588	0.816710488343	0.621537765919	0.646938423007	518.656237271	517.646142586	519.380858658	521.146577956	0.95557614948	0.891855836318	0.999728239929
12817	soma_surface	67861	Akr1b10	9.54206555164	13.9029211662	20.1894395504	13.4097346904	0.299462572684	0.149335328851	0.855016884869	517.570346479	517.646142586	517.38320466	519.345918475	0.811529775275	0.757437146637	0.999728239929
12818	soma_surface	11677	Akr1b3	17.214499642	14.2879201842	24.0264142997	11.5565723161	0.319978500501	0.419853137949	0.772722751833	517.663290473	517.646142586	518.937826054	520.844670151	0.815920030831	0.820523178338	0.999728239929
12819	soma_surface	105349	Akr1c18	5.18119173577	3.67578484811	-346.80181909	3.70842760903	0.669872922976	0.792733600246	0.812724518147	326.301577728	326.319473022	328.240164036	330.172827803	0.91885626762	0.94404601229	0.999728239929
12820	soma_surface	56043	Akr1e1	7.44913797877	5.56205685586	22.0935694972	3.7528880547	0.586698093783	0.688303580695	0.696393112138	518.399523167	517.646142586	519.470969945	521.300938052	0.898955153798	0.912863471932	0.999728239929
12821	soma_surface	110198	Akr7a5	50.1522866841	48.6630389188	64.2433135882	38.943964545	0.010331315723	0.0191571484896	0.543777392316	511.732131173	517.646142586	513.67418201	515.262556277	0.779324104713	0.757437146637	0.999728239929
12822	soma_surface	11651	Akt1	3.88919377866	11.8799156547	110.578036074	4.13528093562	0.765793357114	0.41178477329	0.0523309478622	518.619066399	517.646142586	518.912882882	516.708441807	0.941984873875	0.817567376822	0.999728239929
12823	soma_surface	67605	Akt1s1	9.18823355173	9.43431023823	62.1690190156	3.47974313928	0.66675338606	0.658407938222	0.409663741582	518.516416724	517.646142586	519.43337791	520.674225657	0.918083996849	0.903185334376	0.999728239929
12824	soma_surface	11652	Akt2	15.3737341666	7.57386174301	-44.1209237047	31.9015404949	0.396619643169	0.730561618047	0.105141602769	517.950436087	517.646142586	519.517048189	518.584835415	0.8367595434	0.92562264015	0.999728239929
12825	soma_surface	23797	Akt3	15.8626775827	12.0951818036	-23.4460224553	23.665641501	0.253734105733	0.550569147632	0.31892882878	517.330386023	517.646142586	519.258308028	520.1489943	0.801375215017	0.86853711258	0.999728239929
12826	soma_surface	14339	Aktip	20.7893174653	29.2693585341	39.7442991779	26.4539732636	0.330311523829	0.186704846372	0.806732061717	517.707196171	517.646142586	517.748472053	519.681631557	0.819385697279	0.767184385299	0.999728239929
12827	soma_surface	17025	Alad	-0.79439949187	11.6175247783	81.4690178955	-23.6508910024	0.966234648415	0.592534069976	0.0191500232427	518.711367575	517.646142586	519.334388146	515.206658571	0.992764491907	0.881513582878	0.999728239929
12828	soma_surface	11655	Alas1	21.6053746191	18.3341160966	17.8140347776	18.4593242013	0.160541742021	0.291091385408	0.988343534653	516.622867541	517.646142586	518.432949996	520.432711623	0.786687132737	0.782012586666	0.999928711482
12829	soma_surface	11658	Alcam	-5.04257588964	-2.4902555492	10.6289867913	-13.2938541961	0.557878360862	0.784946902112	0.192641690513	518.348712914	517.646142586	519.565088826	519.669655273	0.890210810017	0.941262592576	0.999728239929
12830	soma_surface	56454	Aldh18a1	-5.3887795907	-0.467652252055	-9.04777382331	0.434976924686	0.713993042452	0.976153523721	0.860568470979	518.570668654	517.646142586	519.645169986	521.610713588	0.927287554169	0.994124402145	0.999728239929
12831	soma_surface	72535	Aldh1b1	18.6122577222	21.378144184	10.2852899045	44.2098642307	0.181978417812	0.128782535323	0.253280846384	516.822144491	517.646142586	517.134950896	517.677465234	0.788219027384	0.757437146637	0.999728239929
12832	soma_surface	216188	Aldh1l2	19.897865302	20.7867107315	41.5178980519	17.9513362297	0.228649414811	0.208667076273	0.643321313514	517.174741067	517.646142586	517.925645257	519.686179644	0.794559871538	0.770819109698	0.999728239929
12833	soma_surface	11669	Aldh2	11.589624017	11.3319853489	24.3593431192	9.51975449292	0.310011957889	0.321126322844	0.67221859052	517.619138314	517.646142586	518.574681708	520.37475748	0.814263004152	0.788589443983	0.999728239929
12834	soma_surface	11671	Aldh3a2	10.8094611711	15.3086964349	36.4758772855	6.58661357755	0.486896234259	0.337217392056	0.395421738015	518.200099319	517.646142586	518.643660051	519.837126375	0.864294462885	0.791338308837	0.999728239929
12835	soma_surface	212647	Aldh4a1	60.2034713317	71.9842764587	55.2439058195	76.3195483326	0.165531037608	0.102726135531	0.846212561274	516.671867009	517.646142586	516.747943701	518.705932572	0.787168171393	0.757437146637	0.999728239929
12836	soma_surface	214579	Aldh5a1	6.93218933972	23.7925785879	5.37790661036	26.8437938994	0.547180348724	0.105131854825	0.60768805078	518.328540137	517.646142586	516.787980296	518.493646792	0.887646373028	0.757437146637	0.999728239929
12837	soma_surface	104776	Aldh6a1	-2.83468711305	6.60944866724	70.7343378843	-4.28442572676	0.854130427502	0.711218058249	0.137838485949	518.677385098	517.646142586	519.496946862	519.038013102	0.96785528963	0.921061991808	0.999728239929
12838	soma_surface	110695	Aldh7a1	17.676040116	16.2178914384	39.4076472803	6.43105711781	0.260366991108	0.304959928791	0.340753453619	517.36841327	517.646142586	518.50063926	519.487073485	0.802842412501	0.784064498556	0.999728239929
12839	soma_surface	56752	Aldh9a1	5.50926881548	17.6385739746	78.3552246764	11.4487901254	0.651163646008	0.2242194038	0.178002700337	518.496231911	517.646142586	518.03828721	518.012288377	0.91507942611	0.770819109698	0.999728239929
12840	soma_surface	11674	Aldoa	19.9632995809	27.1808307234	42.0346846144	3.54495977255	0.629904069523	0.516625131873	0.657670724442	518.466766571	517.646142586	519.188288357	520.968990853	0.90956861378	0.857276638735	0.999728239929
12841	soma_surface	353204	Aldoart1	-51.1360917502	-47.0174215788	-1.54290998918	-127.826969692	0.175429083971	0.217484371872	0.106995525752	516.764253528	517.646142586	517.990686456	517.089428533	0.787224622302	0.770819109698	0.999728239929
12842	soma_surface	79459	Aldoart2	-50.6430472308	-56.1509069615	-31.2723306246	-86.4642587012	0.284704354675	0.237286989209	0.563980958679	517.498254219	517.646142586	518.125928317	519.754199532	0.809391534966	0.772346776792	0.999728239929
12843	soma_surface	11676	Aldoc	2.9937310864	6.30778253474	-13.0523700356	8.64863071843	0.660183966924	0.386699827893	0.356810305193	518.508054306	517.646142586	518.830537014	519.882306885	0.916402373901	0.807221798167	0.999728239929
12844	soma_surface	208211	Alg1	18.6142624296	22.7674778492	41.9719530648	8.98575278344	0.329391420477	0.239203481825	0.400074248345	517.703360807	517.646142586	518.138290634	519.347504605	0.819049247549	0.773187249696	0.999728239929
12845	soma_surface	380959	Alg10b	11.3173925415	-9.19634236429	196.039013477	-40.9803876652	0.66691893576	0.788066277717	0.0154602811127	518.516624791	517.646142586	519.567480225	515.020552785	0.918083996849	0.942606104143	0.999728239929
12846	soma_surface	207958	Alg11	0.135297702119	4.40597403259	29.7670923644	-0.270113899234	0.994342838915	0.821514262269	0.581112519609	518.713216605	517.646142586	519.590743109	521.250751293	0.998299110158	0.953290313921	0.999728239929
12847	soma_surface	223774	Alg12	39.5402945058	40.3189400653	87.8435104359	38.5925365585	0.0262648850304	0.0232840501806	0.602420006144	513.470985321	517.646142586	514.044092677	515.741041592	0.779324104713	0.757437146637	0.999728239929
12848	soma_surface	67574	Alg13	32.5400275541	29.0110441231	78.9675873618	17.3808556485	0.120322172384	0.182390228185	0.264790895039	516.151541696	517.646142586	517.710801943	518.322084494	0.78167234739	0.767184385299	0.999728239929
12849	soma_surface	66789	Alg14	23.0663360094	20.4871052136	-6.06709554054	28.563499962	0.243346425655	0.306847561475	0.466351827409	517.268308365	517.646142586	518.509545427	519.916978352	0.801375215017	0.784064498556	0.999728239929
12850	soma_surface	56737	Alg2	2.11190450832	20.367723016	48.2913565509	7.24341635724	0.891393467564	0.309173382401	0.339320114313	518.693477165	517.646142586	518.520421825	519.500821475	0.977323337745	0.785597285641	0.999728239929
12851	soma_surface	208624	Alg3	4.77598779067	2.02187874468	17.7768010419	-4.00906372173	0.822585593696	0.92505591046	0.6539075701	518.659895808	517.646142586	519.636510699	521.412027236	0.958338860816	0.982669041725	0.999728239929
12852	soma_surface	66248	Alg5	22.5379490944	28.3805524797	76.5641943459	19.5664981965	0.137180854873	0.0685537646727	0.177220089596	516.36790307	517.646142586	516.035498672	516.002172185	0.785628951058	0.757437146637	0.999728239929
12853	soma_surface	320438	Alg6	35.5746568669	31.9595023525	78.292549128	17.4011046153	0.0934225274557	0.157792070675	0.246975233058	515.725595532	517.646142586	517.47437788	517.977565014	0.779324104713	0.757437146637	0.999728239929
12854	soma_surface	381903	Alg8	33.0929897465	28.1425463411	-15.8698818541	57.3403153925	0.157468360904	0.274949052786	0.161202681372	516.591811979	517.646142586	518.348789421	518.156756574	0.786687132737	0.779958835377	0.999728239929
12855	soma_surface	102580	Alg9	-5.95297909567	-4.18459522772	125.295820536	-12.234078604	0.750612008395	0.824096568928	0.0842562202586	518.606025286	517.646142586	519.592361009	518.263685205	0.938323113395	0.95432144175	0.999728239929
12856	soma_surface	11682	Alk	15.1970343701	23.5561504451	240.943921874	21.4997550523	0.212573562155	0.0929323698245	0.122315967189	446.122537615	447.576034926	446.458954877	445.741555175	0.793099329041	0.757437146637	0.999728239929
12857	soma_surface	211064	Alkbh1	55.6099492773	58.8712771326	75.1952669386	54.9676891883	0.0204943656128	0.0142532621109	0.732961633576	513.013757564	517.646142586	513.108990917	514.978986346	0.779324104713	0.757437146637	0.999728239929
12858	soma_surface	231642	Alkbh2	-21.4588314884	-12.3275690512	-36.5131508168	-2.50869024585	0.349365807781	0.661362224931	0.587621416156	517.783542956	517.646142586	519.437285896	521.108869746	0.82661198263	0.903541219269	0.999728239929
12859	soma_surface	69113	Alkbh3	11.8222792221	16.3091890148	51.6935209649	3.61427259754	0.619571986769	0.499122831188	0.382138162821	518.451607778	517.646142586	519.148911418	520.295912795	0.906939208412	0.850937442296	0.999728239929
12860	soma_surface	72041	Alkbh4	10.2912958605	8.91398188556	175.843743584	0.103817626666	0.692566768668	0.73187659412	0.13960597033	495.347577224	494.272246832	496.143906234	495.692956024	0.923811261239	0.925656492441	0.999728239929
12861	soma_surface	268420	Alkbh5	16.4392494015	13.497813108	63.7932738286	6.20162351761	0.430187717996	0.522943539612	0.366983948492	518.052599527	517.646142586	519.201939535	520.293059749	0.847224982174	0.859849617948	0.999728239929
12862	soma_surface	233065	Alkbh6	-0.717780745234	17.0390023815	20.0878079578	15.0326518338	0.981531936776	0.624853749947	0.944049460427	518.712701096	517.646142586	519.385874279	521.380373651	0.994823160028	0.892542924257	0.999728239929
12863	soma_surface	66400	Alkbh7	-1.96919790981	15.3821738331	69.2827881901	-0.109921617802	0.912016848529	0.502223961905	0.207324980973	518.700308182	517.646142586	519.156059824	519.380435663	0.982455378775	0.851932990766	0.999728239929
12864	soma_surface	67667	Alkbh8	-0.130998873827	-1.93489944037	16.9973875213	-4.45086918324	0.993394746506	0.903297866186	0.668358886372	518.713197217	517.646142586	519.630074534	521.425113787	0.998009055216	0.978259883289	0.999728239929
12865	soma_surface	236266	Alms1	-14.0933964363	-14.9346698316	89.9981168953	-48.5334026111	0.696767286345	0.679708797587	0.0987102683115	518.552052287	517.646142586	519.460600966	518.416178335	0.92445368041	0.910932572435	0.999728239929
12866	soma_surface	11690	Alox5ap	5.41948717896	-11.4268298215	-60.1494448555	91.24321783	0.801623079267	0.687588264656	0.0101538612512	495.561476994	494.832715966	496.655931079	491.235808433	0.950983110777	0.912863471932	0.999728239929
12867	soma_surface	11688	Alox8	0.0139811978116	14.4946735225	29.8849204897	14.2733196286	0.999232571274	0.428624887161	0.920452369681	494.655322988	493.544781985	494.859831293	496.848630023	0.999521521188	0.82114692084	0.999728239929
12868	soma_surface	23801	Aloxe3	27.8546844579	24.1016426647	41.4123107108	18.5324150272	0.205495733441	0.287068954886	0.665904245115	517.011647032	517.646142586	518.412541378	520.204338954	0.789920949171	0.781369140073	0.999728239929
12869	soma_surface	74018	Als2	0.284390801314	-2.00208188127	21.9892912402	-6.05592930453	0.98973401798	0.928209909574	0.660862698618	518.713094214	517.646142586	519.637306501	521.422351094	0.997051200095	0.983041773794	0.999728239929
12870	soma_surface	21681	Alyref	3.89205815788	8.11917251871	4.72461584639	12.2770296338	0.871721292931	0.739672422394	0.879246162951	518.685589278	517.646142586	519.525954211	521.500177423	0.972274570005	0.926790795156	0.999728239929
12871	soma_surface	56009	Alyref2	15.4658683192	20.1752472787	-3.91228561603	22.1599452687	0.448702355307	0.331134043438	0.740629773632	518.103969923	517.646142586	518.618106914	520.495736375	0.85178877021	0.789137485414	0.999728239929
12872	soma_surface	17117	Amacr	34.4995317576	32.1711057454	41.9552296169	30.0343598886	0.0460624155993	0.0805252444753	0.802487241775	514.489071577	517.646142586	516.321779852	518.251908361	0.779324104713	0.757437146637	0.999728239929
12873	soma_surface	228361	Ambra1	7.34583083197	4.0587699175	-49.18688615	21.0882417878	0.704065452765	0.8364712866	0.124656016144	518.560099079	517.646142586	519.59976649	518.966749805	0.924864436736	0.956882588141	0.999728239929
12874	soma_surface	11702	Amd1	-0.0424013133057	-10.0768235691	21.9667637286	-16.4361906117	0.998549647748	0.688126242381	0.573353451455	518.713266468	517.646142586	519.4707595	521.116624769	0.999374821109	0.912863471932	0.999728239929
12875	soma_surface	100041585	Amd2	-59.2020818654	-88.0595825346	-127.434606757	-64.4012570344	0.434844649082	0.26371301879	0.699604736204	518.065835266	517.646142586	518.286452011	520.120181395	0.847248781315	0.777840736659	0.999728239929
12876	soma_surface	245847	Amdhd2	16.5559606439	40.3144660787	124.841672855	3.14797691474	0.373710541458	0.0707942038604	0.00808688400116	517.873216489	517.646142586	516.092967198	510.261204534	0.830228842267	0.757437146637	0.999728239929
12877	soma_surface	72345	Amer1	33.0804004644	46.0568769348	41.8646833029	46.7993213838	0.380740482758	0.236837719153	0.964000484204	517.897611851	517.646142586	518.123012777	520.120737789	0.830228842267	0.772346776792	0.999728239929
12878	soma_surface	72125	Amer2	-8.58533146757	-6.48267790424	-13.9879633148	-4.58961107865	0.596879663344	0.692658807455	0.820275444071	518.416299731	517.646142586	519.476092326	521.418448651	0.899962822449	0.914119194533	0.999728239929
12879	soma_surface	211383	Amer3	58.1039886646	51.7594694868	64.338267291	47.8009035418	0.0519015771805	0.0926670681996	0.817621206044	478.221787469	480.536908575	479.438929429	481.379015532	0.779324104713	0.757437146637	0.999728239929
12880	soma_surface	23802	Amfr	-19.4776035671	-12.0719458619	-10.2394641841	-12.4885770484	0.374759221963	0.623778361647	0.971996846467	517.876896398	517.646142586	519.384254199	521.382877993	0.830228842267	0.891973955358	0.999728239929
12881	soma_surface	229715	Amigo1	-21.7486443368	-21.2005025524	-16.589325051	-23.810302245	0.255620412842	0.268150571164	0.856903503396	517.341324184	517.646142586	518.31146065	520.275149054	0.801542922278	0.777840736659	0.999728239929
12882	soma_surface	225339	Ammecr1l	31.7043201269	29.312638735	56.6212978414	24.6649783632	0.213928156419	0.253859377731	0.662053548653	517.073468821	517.646142586	518.229004831	520.015656103	0.793099329041	0.774757324678	0.999728239929
12883	soma_surface	93835	Amn	1.56312812904	4.71084942292	11.2321172442	3.60119476985	0.872280196021	0.642015963156	0.792891879522	518.685832043	517.646142586	519.410898057	521.333910915	0.972274570005	0.898016852577	0.999728239929
12884	soma_surface	232566	Amn1	8.67538628932	11.2816709219	8.00914635413	13.3723510041	0.672075821687	0.584447083124	0.900179304294	518.523041066	517.646142586	519.320568541	521.302997103	0.919278014707	0.879311091901	0.999728239929
12885	soma_surface	75723	Amotl1	-24.8737520013	-26.5835354689	37.2574804904	-49.4287698649	0.105858410997	0.209725674906	0.0658502924118	480.290143582	481.998455167	482.274516475	480.462875821	0.779966829276	0.770819109698	0.999728239929
12886	soma_surface	56332	Amotl2	-19.1648215909	-14.6565732955	-41.2087560288	-10.7846813885	0.402911890789	0.570952486529	0.698205758169	470.855037741	471.04106187	472.688352275	474.518415644	0.838733867634	0.875327526234	0.999728239929
12887	soma_surface	109674	Ampd2	3.618839477	17.623588738	0.390956165166	22.4521945085	0.809563853699	0.329289810366	0.615426035425	518.651614286	517.646142586	518.610236252	520.328417871	0.954543490871	0.789137485414	0.999728239929
12888	soma_surface	11717	Ampd3	6.581895069	16.9364772833	-82.5748424047	32.7083805349	0.752889454219	0.452277265512	0.075417927307	518.608040813	517.646142586	519.031204777	517.501371324	0.939350447184	0.829884780488	0.999728239929
12889	soma_surface	218038	Amph	25.5744565646	26.4075505048	42.0866009717	23.954505637	0.268407045956	0.253118164861	0.789245154592	517.412930332	517.646142586	518.224572542	520.144784327	0.806207151198	0.774536986499	0.999728239929
12890	soma_surface	11722	Amy1	1.67842761038	34.8056233448	13.994569888	42.2032310429	0.905613850698	0.129243565159	0.587247793752	518.69834375	517.646142586	517.140993958	518.811920372	0.980732403102	0.757437146637	0.999728239929
12891	soma_surface	13929	Amz2	25.6081184693	22.3058796116	76.4011365806	2.70166306582	0.133343672592	0.238149577235	0.080192479361	516.321367377	517.646142586	518.13150737	516.713314237	0.78167234739	0.772346776792	0.999728239929
12892	soma_surface	17222	Anapc1	12.2170678207	13.8375370976	-34.0733794808	22.4133230886	0.500898956211	0.447107312859	0.265970549729	518.232315985	517.646142586	519.017015146	519.635135929	0.869658258178	0.826636573852	0.999728239929
12893	soma_surface	68999	Anapc10	16.1713924008	23.0702088422	42.889376277	14.605272906	0.372330427727	0.219737703842	0.490898733545	517.868351451	517.646142586	518.006805985	519.476834401	0.830228842267	0.770819109698	0.999728239929
12894	soma_surface	66156	Anapc11	-40.051020709	-31.2078530973	50.8074413322	-131.473771248	0.234661396369	0.48326259921	0.0380637632238	517.213872071	517.646142586	519.111150741	516.307114585	0.79703276299	0.845831778644	0.999728239929
12895	soma_surface	69010	Anapc13	-11.4557694695	22.5846814022	90.5361453074	-41.1149519965	0.629766699387	0.577371530736	0.102323535585	518.466568688	517.646142586	519.308156251	518.32772622	0.90956861378	0.877653454994	0.999728239929
12896	soma_surface	75430	Anapc15	6.99421040516	10.0889866114	82.5741301544	-6.23681144721	0.699505845557	0.582088999785	0.057449072726	518.555099496	517.646142586	519.316465494	517.28578178	0.924864436736	0.878461007611	0.999728239929
12897	soma_surface	52717	Anapc16	13.7334929839	22.8755426775	38.647757196	-5.17456920963	0.490239065454	0.276296677291	0.316235496732	518.207930246	517.646142586	518.356051597	519.23432164	0.866575534265	0.779958835377	0.999728239929
12898	soma_surface	99152	Anapc2	9.14011012256	15.2273745555	0.902306370879	16.9882623989	0.541241255188	0.33142471105	0.750205027535	518.317020081	517.646142586	518.61934208	520.506145969	0.885143009755	0.789137485414	0.999728239929
12899	soma_surface	52206	Anapc4	16.2610712221	18.2604467216	41.1092634263	15.0545850669	0.213145203782	0.164559889307	0.513835323387	517.067851282	517.646142586	517.543429709	519.067405348	0.793099329041	0.760307104481	0.999728239929
12900	soma_surface	59008	Anapc5	19.6641995898	27.8094831752	5.81335733093	30.940925397	0.46120567356	0.310670153311	0.763541902051	518.136838288	517.646142586	518.527365207	520.426295563	0.856127433059	0.786004384073	0.999728239929
12901	soma_surface	56317	Anapc7	21.6731697171	23.189768334	49.8901129615	15.4665883682	0.160147799515	0.133565346548	0.349457558439	516.618924865	517.646142586	517.196500222	518.218858284	0.786687132737	0.757437146637	0.999728239929
12902	soma_surface	52477	Angel2	10.6216258378	3.96614517603	-15.2815194005	5.67450838724	0.459692230916	0.817591068815	0.741729895927	518.132934852	517.646142586	519.58823682	521.466940482	0.85539903224	0.952084911905	0.999728239929
12903	soma_surface	11600	Angpt1	-11.9590592605	-9.69306376649	23.7782334641	-22.5047139267	0.388398157302	0.480754410435	0.129445303041	419.687161058	418.169695736	419.617386244	418.97964967	0.832816646086	0.845580843443	0.999728239929
12904	soma_surface	70726	Angptl6	12.9605032578	5.7416293624	39.3801575797	-27.8542239726	0.39787851747	0.767435652064	0.0810957033684	517.954494002	517.646142586	519.550944379	518.153064339	0.836795381767	0.935633317879	0.999728239929
12905	soma_surface	11732	Ank	1.87094442546	-7.49930087732	-64.4650431114	-1.78301900854	0.912715570362	0.695931717718	0.349986343677	518.700514061	517.646142586	519.479884001	520.50438534	0.982455378775	0.915601449568	0.999728239929
12906	soma_surface	11733	Ank1	-0.522205860391	8.09997234578	-43.5020491112	9.7482668462	0.952601551722	0.469965480578	0.413110648772	518.709519039	517.646142586	519.077880645	520.329835216	0.98918981434	0.840413758092	0.999728239929
12907	soma_surface	109676	Ank2	13.5026104711	-5.13392724708	-86.4958933417	9.11263626263	0.657008838079	0.888984352575	0.358071281979	518.503938074	517.646142586	519.624932533	520.681663178	0.915627518993	0.974013096563	0.999728239929
12908	soma_surface	11735	Ank3	-52.151878259	-55.502980034	-60.6025259362	-48.8329018942	0.0552027260084	0.0416400005922	0.828164137218	514.81106897	517.646142586	515.129525419	517.076909514	0.779324104713	0.757437146637	0.999728239929
12909	soma_surface	271144	Ankdd1b	5.18609601969	5.07796594334	-2.11258262826	7.00538414969	0.817360307184	0.821122112596	0.869942511549	518.656648206	517.646142586	519.590495211	521.560556347	0.95557614948	0.953290313921	0.999728239929
12910	soma_surface	11736	Ankfy1	-18.056909377	-14.6507150931	-65.9129373679	-1.99789917786	0.485498128793	0.575851994585	0.333093154369	518.19679759	517.646142586	519.305450895	520.259231541	0.863995494554	0.876699435165	0.999728239929
12911	soma_surface	108857	Ankhd1	19.116015702	16.6153701273	-45.4760851539	25.670056161	0.213336130977	0.291375041518	0.128614384422	517.069223407	517.646142586	518.434375607	517.855709895	0.793099329041	0.782012586666	0.999728239929
12912	soma_surface	70797	Ankib1	22.8341616703	16.9877178483	77.5014404028	4.56366356239	0.294471178933	0.472160967072	0.246250001765	517.546481891	517.646142586	519.083478672	519.58206386	0.809646363323	0.841977516012	0.999728239929
12913	soma_surface	71782	Ankle2	-13.9899632723	-20.9744203657	103.918480215	-45.260962652	0.605991316848	0.449813869977	0.0435344620147	518.430816577	517.646142586	519.024475372	516.474609633	0.902800348052	0.8282265418	0.999728239929
12914	soma_surface	217473	Ankmy2	-22.3062506925	-21.5124147699	38.1188237421	-38.6289832668	0.232970185295	0.250738329207	0.0833890688831	517.202987637	517.646142586	518.210233087	516.862852388	0.79658198057	0.774536986499	0.999728239929
12915	soma_surface	68558	Ankra2	40.1980848135	43.9490603398	57.7289997425	39.3490090937	0.0692963018588	0.0480632273207	0.716777675456	515.2105398	517.646142586	515.392894629	517.245924482	0.779324104713	0.757437146637	0.999728239929
12916	soma_surface	102334	Ankrd10	20.1579172252	17.2928907237	8.15169792166	19.4513132029	0.286446603759	0.369407346616	0.818977155183	517.507010216	517.646142586	518.769187215	520.710692978	0.809391534966	0.800536283035	0.999728239929
12917	soma_surface	77087	Ankrd11	16.7960200993	12.4231721644	-17.7021546639	15.4275955608	0.406239559413	0.553520585781	0.653045282393	517.980980634	517.646142586	519.264023451	521.038341427	0.839797295125	0.868713409777	0.999728239929
12918	soma_surface	106585	Ankrd12	-76.1997639368	-80.8766143453	-23.4293040879	-104.649295415	0.0656144957967	0.125549650961	0.481630519621	515.115169397	517.646142586	517.091886808	518.538895152	0.779324104713	0.757437146637	0.999728239929
12919	soma_surface	68420	Ankrd13a	22.9531811596	46.6845781668	244.576617593	39.397406125	0.170524680779	0.0175567014115	0.0423156231488	516.719246333	517.646142586	513.507973454	510.904504753	0.787168171393	0.757437146637	0.999728239929
12920	soma_surface	268445	Ankrd13b	44.0114581462	44.1202805666	33.5654381265	47.5934026744	0.0590035925261	0.114083978467	0.827770778917	514.92865544	517.646142586	516.928597473	518.875736561	0.779324104713	0.757437146637	0.999728239929
12921	soma_surface	433667	Ankrd13c	41.4396746759	41.1788380432	42.6633140439	40.9463631326	0.0298431727638	0.0308587295487	0.975011339675	513.704694619	517.646142586	514.573392579	516.57229681	0.779324104713	0.757437146637	0.999728239929
12922	soma_surface	68423	Ankrd13d	29.6817725409	34.0919858869	79.873524147	24.5489431665	0.069623833136	0.0395240598578	0.195595075287	515.218760084	517.646142586	515.033297477	515.162805097	0.779324104713	0.757437146637	0.999728239929
12923	soma_surface	320816	Ankrd16	27.5736444569	24.6353190724	21.3337562026	25.4027409149	0.103124250865	0.167651495852	0.929010384723	515.893141446	517.646142586	517.573902241	519.565038258	0.779966829276	0.763395227493	0.999728239929
12924	soma_surface	81702	Ankrd17	32.1431414739	29.5160807752	35.8866042172	28.9038965311	0.0791221121431	0.144791745838	0.922223571116	515.440633546	517.646142586	517.331774365	519.321128868	0.779324104713	0.757437146637	0.999728239929
12925	soma_surface	70615	Ankrd24	6.1868492584	9.13261815592	-45.6247786338	21.3409117849	0.774254616191	0.674477452106	0.235612413116	518.625936523	517.646142586	519.454118473	519.883243332	0.944242633923	0.90908505711	0.999728239929
12926	soma_surface	232339	Ankrd26	3.8389583229	7.43949294275	-2.15117147153	8.26442149855	0.814683912573	0.656156141146	0.867820561309	518.654945637	517.646142586	519.430370071	521.399437161	0.95557614948	0.903051200551	0.999728239929
12927	soma_surface	245886	Ankrd27	18.4076778421	12.1548006651	13.8684048673	11.8002473084	0.302411687652	0.577423968143	0.971805829983	517.58420758	517.646142586	519.308249358	521.306854305	0.813428988806	0.877653454994	0.999728239929
12928	soma_surface	105522	Ankrd28	34.6545875142	31.5179682573	10.0341989448	36.0380582834	0.0795667111249	0.139139676368	0.642962966862	515.450306656	517.646142586	517.265199701	519.025216668	0.779324104713	0.757437146637	0.999728239929
12929	soma_surface	225187	Ankrd29	-1.98320118649	3.89249287184	20.8080574218	2.20590211461	0.80166897321	0.68784133309	0.585117751138	518.646285143	517.646142586	519.470421096	521.137583139	0.950983110777	0.912863471932	0.999728239929
12930	soma_surface	105377	Ankrd32	22.3671461793	18.8230215708	11.6579725623	21.4908352182	0.171110520934	0.319183472056	0.818133479861	516.724700282	517.646142586	518.566043936	520.506993459	0.787168171393	0.788589443983	0.999728239929
12931	soma_surface	67434	Ankrd33b	3.89807989857	-19.9830337737	-41.9774166555	20.4666329235	0.601349242557	0.299179756039	0.117586397155	518.423478602	517.646142586	518.472918159	517.737890859	0.901151826114	0.784064498556	0.999728239929
12932	soma_surface	545554	Ankrd34a	11.7541065124	10.001519228	19.6557258932	8.44432260598	0.452459284514	0.526140987484	0.807750821299	518.113995775	517.646142586	519.208737197	521.142613543	0.852341848549	0.860028999462	0.999728239929
12933	soma_surface	218440	Ankrd34b	0.615986470169	11.3710489942	12.8095112493	11.1444799941	0.944933560383	0.333833161423	0.961567949054	518.70820515	517.646142586	518.629521327	520.626928257	0.987967201725	0.790857878994	0.999728239929
12934	soma_surface	330998	Ankrd34c	-6.31350484101	-5.87315080009	-22.3672337929	-1.06108332147	0.639180625688	0.666858953397	0.518073364044	458.351184584	458.306293008	460.102219071	461.628439471	0.911149627857	0.905906783267	0.999728239929
12935	soma_surface	213121	Ankrd35	17.2004759635	14.463732469	11.2871544049	22.2385760056	0.190046667118	0.447635325277	0.796005863199	493.685676557	494.272352434	495.641967724	497.566902882	0.788219027384	0.82715543513	0.999728239929
12936	soma_surface	654824	Ankrd37	11.7002434408	12.1739209853	27.259772466	10.9430043809	0.363667014137	0.344648194988	0.739617321625	517.837227145	517.646142586	518.674046768	520.550682986	0.827727711591	0.792098346789	0.999728239929
12937	soma_surface	109346	Ankrd39	0.777980372476	8.04556215527	40.0601117225	3.32218913073	0.965793094612	0.677282537288	0.528497438925	518.711317463	517.646142586	519.45761067	521.01393793	0.992754056566	0.910214361338	0.999728239929
12938	soma_surface	71452	Ankrd40	6.28960711079	0.234571470369	-39.23573714	3.97778120014	0.616207762667	0.987003216675	0.402503005301	518.446550096	517.646142586	519.645853739	520.863183489	0.906104128969	0.996798344919	0.999728239929
12939	soma_surface	73845	Ankrd42	40.9749355345	40.1604963023	80.4154600875	33.9486324575	0.0704713066192	0.0765817288395	0.481101847361	515.239839059	517.646142586	516.23283562	517.678508818	0.779324104713	0.757437146637	0.999728239929
12940	soma_surface	329154	Ankrd44	2.60881910789	11.0584447184	-97.847836056	19.2025167953	0.910923309624	0.652414684272	0.226072214908	518.69998262	517.646142586	519.425316343	519.788836503	0.982455378775	0.902426250889	0.999728239929
12941	soma_surface	73844	Ankrd45	14.8980186577	16.1843895217	-0.574183741849	20.523819685	0.35180847788	0.312649057733	0.596388629367	517.792923259	517.646142586	518.536478582	520.223247234	0.82661198263	0.786475098182	0.999728239929
12942	soma_surface	68839	Ankrd46	11.3515936136	17.5168192398	113.165328258	-0.567321793855	0.636045161497	0.47563499996	0.0873612076806	518.475513398	517.646142586	519.092251206	517.828884399	0.910719824572	0.843516722577	0.999728239929
12943	soma_surface	56503	Ankrd49	40.3105197985	38.8420046297	-16.2151358143	51.3745839533	0.0205038226609	0.0379539458509	0.148866396714	513.014611623	517.646142586	514.958331466	514.631271102	0.779324104713	0.757437146637	0.999728239929
12944	soma_surface	99696	Ankrd50	-3.91879472415	5.13606725658	-14.9331880997	10.0417026466	0.758810886219	0.742434709481	0.52945734071	518.613183176	517.646142586	519.528584623	521.086974357	0.940665833989	0.927726583254	0.999728239929
12945	soma_surface	223690	Ankrd54	14.1028475047	14.9534803842	66.5433798852	9.42968141305	0.483580241154	0.457809000937	0.404199440244	518.192242699	517.646142586	519.046108821	520.269065142	0.862991584038	0.832442492695	0.999728239929
12946	soma_surface	77318	Ankrd55	-4.55911156066	16.6525394457	1129.87246083	15.7379621138	0.624047673628	0.44912782661	0.145051480893	494.98549556	494.38334723	495.757095308	495.372137405	0.908236022607	0.827545547115	0.999728239929
12947	soma_surface	140577	Ankrd6	26.7419254735	27.3727348851	26.4565127503	28.0721510902	0.0890097276963	0.0802937713626	0.958921060823	491.367013674	493.066813978	491.722967084	493.719987246	0.779324104713	0.757437146637	0.999728239929
12948	soma_surface	74251	Ankrd9	7.41592338926	4.73807728359	-36.7657629656	9.26266208439	0.545331386155	0.708078860657	0.28093821647	518.324978593	517.646142586	519.493528862	520.195253085	0.886848797032	0.92063069072	0.999728239929
12949	soma_surface	224650	Anks1	5.95462379802	18.1396227159	-16.7306940396	21.5161073384	0.644345157508	0.232414454463	0.47523555265	518.487029642	517.646142586	518.093945642	519.52464084	0.912991078715	0.770819109698	0.999728239929
12950	soma_surface	77531	Anks1b	8.3234153164	7.12517504823	2.49834355857	8.76564382968	0.745274304579	0.781225337416	0.915521970245	518.601218748	517.646142586	519.562185371	521.549619109	0.936199580317	0.939580776254	0.999728239929
12951	soma_surface	72615	Anks3	26.003736953	25.3556800548	70.0535388558	15.26010247	0.177069590101	0.188553485122	0.267717972951	516.778985819	517.646142586	517.764303896	518.392485069	0.788219027384	0.767184385299	0.999728239929
12952	soma_surface	75691	Anks6	6.46891374232	-3.60774589597	-70.738032045	20.1020878637	0.872823332175	0.931037891196	0.341915554251	518.686066909	517.646142586	519.637990644	520.629292464	0.97246216533	0.98373521213	0.999728239929
12953	soma_surface	52231	Ankzf1	14.899873269	10.1079207737	30.249103623	9.17625417414	0.46637969332	0.634941028369	0.840526037573	518.150030515	517.646142586	519.400770086	521.355551627	0.8569001575	0.895313751125	0.999728239929
12954	soma_surface	102566	Ano10	44.6326162515	41.1561801679	59.0633638579	32.8864422321	0.0573897208458	0.0946186594348	0.61885035083	514.879739183	517.646142586	516.605059535	518.328671032	0.779324104713	0.757437146637	0.999728239929
12955	soma_surface	228432	Ano3	4.52679705247	0.478144515099	-33.2666982995	5.14172734632	0.379984955529	0.961399462865	0.205250886012	517.895020553	517.646142586	519.643592926	519.851661038	0.830228842267	0.989591797306	0.999728239929
12956	soma_surface	320091	Ano4	-9.05717501859	-6.02652851867	0.369664301417	-7.10216253369	0.319571042752	0.565922398178	0.804687357977	517.661520908	517.646142586	519.287420538	521.219128933	0.815920030831	0.873907500353	0.999728239929
12957	soma_surface	105722	Ano6	22.4744275799	27.1482204527	19.4652394143	30.779143955	0.345490129427	0.25986513544	0.827254598972	517.768475264	517.646142586	518.264339615	520.211156289	0.82524118204	0.776361659454	0.999728239929
12958	soma_surface	382014	Ano8	34.1253541197	34.7069997309	-43.9928398761	41.6878088742	0.0670769211054	0.0623526172967	0.199117060735	515.153719509	517.646142586	515.865326265	516.024006655	0.779324104713	0.757437146637	0.999728239929
12959	soma_surface	11737	Anp32a	-7.7908658295	-21.1428543923	-77.6743291985	-7.70940732316	0.84290919122	0.606754894176	0.505828400298	518.671576146	517.646142586	519.357765579	520.863383774	0.964690175192	0.887260299402	0.999728239929
12960	soma_surface	67628	Anp32b	28.7119414897	25.7127442627	53.5505468146	16.576501637	0.120454281588	0.178397912643	0.402404458884	516.153365503	517.646142586	517.675014513	518.892016353	0.78167234739	0.767184385299	0.999728239929
12961	soma_surface	66471	Anp32e	-30.3620929001	-29.0359042451	-34.0039793817	-28.6285792451	0.191209978974	0.212555126633	0.951444689774	516.899767993	517.646142586	517.954720241	519.950579281	0.788219027384	0.770819109698	0.999728239929
12962	soma_surface	11747	Anxa5	-14.0454117776	-14.3466138916	-31.1551994329	-5.21633121872	0.210176046398	0.200447093917	0.266264905512	517.046323427	517.646142586	517.862011736	518.481832962	0.791603197044	0.770819109698	0.999728239929
12963	soma_surface	11749	Anxa6	24.0535945824	23.3933276671	-12.9884702375	27.1476792051	0.0223584658776	0.0421045996061	0.300008622537	513.174675116	517.646142586	515.149966318	515.950397119	0.779324104713	0.757437146637	0.999728239929
12964	soma_surface	11750	Anxa7	8.48883266664	8.77107191144	46.3595353366	-4.22396486731	0.595281080501	0.583131207164	0.166054082054	518.413704835	517.646142586	519.318283049	519.176162294	0.899962822449	0.878770205703	0.999728239929
12965	soma_surface	211556	Ap1ar	29.2542515302	28.5414022069	-81.0555474397	37.5643829798	0.0706404738283	0.136942745887	0.0948137535515	515.244014202	517.646142586	517.238498548	516.122137815	0.779324104713	0.757437146637	0.999728239929
12966	soma_surface	11764	Ap1b1	19.8306960523	20.6029305971	24.4001668321	20.2831557671	0.120461824681	0.106687775643	0.930982399332	516.153469571	517.646142586	516.813343423	518.80496628	0.78167234739	0.757437146637	0.999728239929
12967	soma_surface	11765	Ap1g1	25.7612826724	25.267729722	73.2992349788	21.1778554376	0.231903056915	0.24120096783	0.516211004239	517.196070491	517.646142586	518.151048025	519.68037525	0.796538343322	0.773511787144	0.999728239929
12968	soma_surface	11767	Ap1m1	14.6445585121	16.5682640636	62.020359985	9.68497084693	0.418080924657	0.361355467803	0.330501889659	518.017155707	517.646142586	518.739232561	519.681739351	0.842341850267	0.797731694628	0.999728239929
12969	soma_surface	11769	Ap1s1	7.00613920376	-3.14332855425	31.9427730906	-12.7613701619	0.780851706248	0.908360139769	0.50534133963	518.631098187	517.646142586	519.631720053	521.136205407	0.945853182287	0.979279025425	0.999728239929
12970	soma_surface	108012	Ap1s2	-7.71504082906	-8.38337543749	-9.37133093945	-8.20202815445	0.17212681047	0.357461460874	0.963217169966	516.734110864	517.646142586	518.724413069	520.72203793	0.787168171393	0.795959925095	0.999728239929
12971	soma_surface	11771	Ap2a1	10.6398711757	8.41494046755	8.70966868296	8.37725401501	0.553011854892	0.642186715029	0.995409761308	518.339627417	517.646142586	519.411139282	521.411102319	0.887646373028	0.898016852577	0.999928711482
12972	soma_surface	11772	Ap2a2	20.1610408589	21.7130990398	20.7955346091	21.8939428619	0.304974839174	0.269991700831	0.983573500357	517.596113677	517.646142586	518.321685746	520.321212331	0.814124622015	0.778208476866	0.999928711482
12973	soma_surface	71770	Ap2b1	19.4375050849	24.0598271293	115.596393557	2.35501387153	0.503944246269	0.412241054704	0.12624808683	518.23912189	517.646142586	518.914312708	518.303383796	0.870411034241	0.817567376822	0.999728239929
12974	soma_surface	11773	Ap2m1	21.2768293435	27.1695072979	62.5668752117	-8.09278126166	0.575673280137	0.47869521745	0.358972230891	518.380677761	517.646142586	519.09989293	520.160153297	0.896154077007	0.844182187756	0.999728239929
12975	soma_surface	232910	Ap2s1	26.5924322404	25.9583184381	30.7438158116	22.1948610108	0.55257127926	0.562178894117	0.925303753909	518.338797426	517.646142586	519.280462208	521.270645629	0.887646373028	0.871504731511	0.999728239929
12976	soma_surface	11774	Ap3b1	27.0016653015	24.7477207651	43.4257612078	21.9638842289	0.0854925762717	0.157942779119	0.680478288684	515.573935366	517.646142586	517.475952033	519.286559007	0.779324104713	0.757437146637	0.999728239929
12977	soma_surface	11775	Ap3b2	-4.55025174157	4.22033901168	-59.344382277	15.9878852842	0.809969996508	0.840008226439	0.191440923768	518.651882114	517.646142586	519.601778103	519.696076086	0.954574369526	0.958091447028	0.999728239929
12978	soma_surface	11776	Ap3d1	-2.46047253984	-3.67842576965	-33.3063487426	4.98767233309	0.911546482889	0.868290449495	0.474189405021	518.700168648	517.646142586	519.616208612	521.044201063	0.982455378775	0.970535172354	0.999728239929
12979	soma_surface	55946	Ap3m1	0.0373884107	-2.24129115467	46.7688757721	-9.37124922611	0.998337972074	0.901406312539	0.304324248093	518.71326537	517.646142586	519.629436527	520.45109293	0.999328059319	0.977094001206	0.999728239929
12980	soma_surface	64933	Ap3m2	-2.59213851408	-9.18395276037	-28.008326434	-4.71268370871	0.828576044775	0.484662963658	0.487998214423	518.663495263	517.646142586	519.114567422	520.577469576	0.960171551312	0.846673923073	0.999728239929
12981	soma_surface	11777	Ap3s1	9.20694110754	2.12086137678	-12.362449053	4.36316019571	0.712853399541	0.935418509315	0.829746338807	518.569477132	517.646142586	519.638995605	521.587359179	0.926623251196	0.984812089928	0.999728239929
12982	soma_surface	665369	Ap3s1-ps1	38.3571669722	33.6769382432	7.38812543792	43.261342815	0.292123218625	0.361153552169	0.6688781896	517.535075972	517.646142586	518.738469542	520.534190746	0.809391534966	0.797661943788	0.999728239929
12983	soma_surface	434339	Ap3s1-ps2	14.5762791168	1.20131860629	3.89573080277	0.580126897315	0.780561990596	0.982312073087	0.981194079996	518.630875068	517.646142586	519.645607551	521.644987025	0.945853182287	0.995545336005	0.999928711482
12984	soma_surface	11778	Ap3s2	11.7415548111	14.4181159273	51.6884288296	5.38060632905	0.470624211716	0.380024845592	0.26373638201	518.160679131	517.646142586	518.807322568	519.412460168	0.85825929928	0.803652021043	0.999728239929
12985	soma_surface	67489	Ap4b1	29.9010579896	28.3819059219	60.9064138754	21.5160099976	0.106237325289	0.127475817296	0.419413843951	515.943275644	517.646142586	517.117690993	518.389605864	0.779966829276	0.757437146637	0.999728239929
12986	soma_surface	108011	Ap4e1	30.0538126965	26.6796563517	-24.5174066332	39.833381797	0.326446079946	0.38793533387	0.40270836169	517.690987137	517.646142586	518.834771492	520.052784184	0.817521374324	0.807476496484	0.999728239929
12987	soma_surface	11781	Ap4m1	70.3941939709	67.3977553872	67.0735794529	67.5101534513	0.0130433376358	0.0194576266581	0.994602008417	512.171123425	517.646142586	513.703782505	515.703731388	0.779324104713	0.757437146637	0.999928711482
12988	soma_surface	11782	Ap4s1	-52.0009069976	-48.3052025907	30.1269514615	-90.9489131618	0.0967233621671	0.185726788916	0.107767615559	515.784647565	517.646142586	517.740022017	516.851482516	0.779966829276	0.767184385299	0.999728239929
12989	soma_surface	74385	Ap5m1	27.4518974321	24.937319148	59.9082966836	19.0106231055	0.0839580018298	0.13143402237	0.380684944072	515.542829227	517.646142586	517.169381363	518.311160017	0.779324104713	0.757437146637	0.999728239929
12990	soma_surface	69596	Ap5s1	16.8606157373	16.8370645029	-43.1089943344	24.5992058314	0.257036518558	0.257659876238	0.143315585519	517.349470611	517.646142586	518.251483217	517.859472847	0.801893324474	0.774855478959	0.999728239929
12991	soma_surface	231855	Ap5z1	12.8450871335	8.0658003897	62.1977574427	0.537707862839	0.656615661728	0.783571523467	0.495840228649	518.503424956	517.646142586	519.564022198	521.046030624	0.915627518993	0.941004409354	0.999728239929
12992	soma_surface	319924	Apba1	28.5028843086	32.2988443068	16.8097757365	35.0353312455	0.0849539701524	0.0531683483716	0.693254096241	515.563086956	517.646142586	515.576984624	517.403229571	0.779324104713	0.757437146637	0.999728239929
12993	soma_surface	11784	Apba2	16.7128516389	12.9414260282	-51.1049273155	23.0769925637	0.229856286001	0.426695132639	0.11496352611	517.182695195	517.646142586	518.958424909	518.183813397	0.795888889664	0.82114692084	0.999728239929
12994	soma_surface	57267	Apba3	32.8695466369	35.9232152522	47.4632003486	35.0611910094	0.0964503659978	0.0704572128066	0.872783058383	515.779847492	517.646142586	516.084448627	518.055814365	0.779324104713	0.757437146637	0.999728239929
12995	soma_surface	11785	Apbb1	12.7450361571	0.295563949346	0.308853919475	0.293812899577	0.639845835313	0.992325428707	0.999876333059	518.480830077	517.646142586	519.646041874	521.646041847	0.911278085761	0.997680443474	0.999952426697
12996	soma_surface	11787	Apbb2	13.7336206456	10.5395112533	-1.22758513657	11.5730598016	0.252557221277	0.426692181678	0.794235003335	517.323510776	517.646142586	518.958416131	520.882447174	0.801375215017	0.82114692084	0.999728239929
12997	soma_surface	225372	Apbb3	22.4088293676	24.2657708826	13.9649723788	26.1745574292	0.133644971648	0.105370378278	0.766299283105	516.325075273	517.646142586	516.791895082	518.693239127	0.78167234739	0.757437146637	0.999728239929
12998	soma_surface	11789	Apc	15.0129704874	15.812990067	-12.2099403358	19.1605313949	0.37050460998	0.345775154732	0.565584731974	517.861876381	517.646142586	518.678578069	520.309900086	0.830228842267	0.792098346789	0.999728239929
12999	soma_surface	23805	Apc2	12.4173067766	19.7630935922	0.870556450928	22.8554496237	0.43470176385	0.23789546705	0.64891893881	518.065432372	517.646142586	518.129866385	519.898395578	0.847248781315	0.772346776792	0.999728239929
13000	soma_surface	235606	Apeh	6.04296722395	19.6781621143	29.3277136361	19.3457516802	0.598876199241	0.162442277464	0.898865971533	518.419520349	517.646142586	517.522177253	519.504137888	0.900442403943	0.758186987986	0.999728239929
13001	soma_surface	11792	Apex1	28.2215576386	40.1248879317	38.7494699279	40.8679851757	0.198831801404	0.0824840948963	0.964880458974	516.960633029	517.646142586	516.364231772	518.362066716	0.789879775639	0.757437146637	0.999728239929
13002	soma_surface	77622	Apex2	27.8902854403	30.2898028696	60.7123734833	29.1536699569	0.243517800002	0.206408709212	0.8067091656	517.269358645	517.646142586	517.908461112	519.841604458	0.801375215017	0.770819109698	0.999728239929
13003	soma_surface	226548	Aph1a	18.5529441313	24.9764612697	-13.9044460906	29.8517219477	0.395181925415	0.263982646545	0.539065137014	517.94577888	517.646142586	518.287986441	519.866654154	0.836201377879	0.777840736659	0.999728239929
13004	soma_surface	208117	Aph1b	42.8345889498	40.3995581825	67.2821328308	32.4610476515	0.0272429217895	0.0433176971419	0.45746947409	513.538007572	517.646142586	515.202240796	516.585694664	0.779324104713	0.757437146637	0.999728239929
13005	soma_surface	68318	Aph1c	32.3293637925	38.1240433456	70.6259747854	34.5568764274	0.134381433222	0.0819289245088	0.620407008402	516.334099249	517.646142586	516.352311576	518.078369672	0.784229714017	0.757437146637	0.999728239929
13006	soma_surface	11800	Api5	24.9248035742	21.9385053645	-7.58281308173	23.7998198633	0.128027216282	0.202928592273	0.667460431063	516.254358969	517.646142586	517.881541254	519.675397475	0.78167234739	0.770819109698	0.999728239929
13007	soma_surface	56369	Apip	17.6883114333	11.4731944883	-5.37081345207	18.2671906514	0.406532569052	0.616730194864	0.644022162429	517.981894424	517.646142586	519.373480821	521.13502521	0.840116443672	0.890249633026	0.999728239929
13008	soma_surface	69928	Apitd1	7.02127646419	19.1392662668	20.6681961202	19.0875273384	0.462266514848	0.0992621446842	0.980587680343	518.139562285	517.646142586	516.688456585	518.687795387	0.856242854847	0.757437146637	0.999827842829
13009	soma_surface	72103	Aplf	-13.0120006525	-22.7379221761	-18.7256292069	-23.5946834461	0.725366511093	0.542162651506	0.960793303132	493.139286753	491.455838281	493.049654978	495.046940787	0.931174170516	0.865154502645	0.999728239929
13010	soma_surface	11803	Aplp1	20.7998552588	15.0849913079	98.6991543348	1.20240186681	0.429117525329	0.579925738709	0.211614725181	518.049527135	517.646142586	519.312671947	519.570172337	0.846226140387	0.877862586971	0.999728239929
13011	soma_surface	11804	Aplp2	-18.5127142248	4.37492305378	47.4289649495	-22.4508559919	0.442073665755	0.918803556895	0.432462126158	518.085958359	517.646142586	519.634830734	520.946674954	0.8496344398	0.981277985183	0.999728239929
13012	soma_surface	71881	Apmap	19.5622356889	22.927160983	3.48330968985	26.3573892713	0.166723103684	0.109529295648	0.566488575071	516.683324626	517.646142586	516.858632528	518.491666532	0.787168171393	0.757437146637	0.999728239929
13013	soma_surface	11806	Apoa1	11.3257208408	18.1008990483	15.0686532454	18.3864373101	0.678626612068	0.517394703087	0.97372079393	518.531011424	517.646142586	519.189966717	521.1887548	0.91931312176	0.857276638735	0.999728239929
13014	soma_surface	246703	Apoa1bp	14.3857511069	38.1034377281	75.314439176	19.3542234904	0.653109428297	0.291883111361	0.466040195291	518.49881577	517.646142586	518.436924664	519.843528638	0.91507942611	0.782012586666	0.999728239929
13015	soma_surface	11816	Apoe	-12.878935952	-8.45917546317	17.1630294248	-12.9664494695	0.433219472028	0.626894259408	0.540488437252	518.061240815	517.646142586	519.388931227	520.970547115	0.847248781315	0.893531967728	0.999728239929
13016	soma_surface	239552	Apol8	8.47599282616	19.7598746844	77.268684673	15.4729858189	0.786810630357	0.558574470696	0.645492463534	473.037183674	472.493285666	474.117412829	475.878205286	0.946161638317	0.870018658386	0.999728239929
13017	soma_surface	68316	Apoo	24.2600064796	29.3170374203	39.0166657847	23.9320569475	0.38739462466	0.301116371616	0.799898408785	517.920123753	517.646142586	518.48228236	520.410527244	0.832816646086	0.784064498556	0.999728239929
13018	soma_surface	621156	Apoo-ps	38.5300687465	47.2288949187	76.473043182	37.8844108957	0.174381236387	0.102708996827	0.565457591937	516.754760164	517.646142586	516.747654805	518.378735578	0.787168171393	0.757437146637	0.999728239929
13019	soma_surface	68117	Apool	12.7685707364	6.18669134166	30.5320384705	-0.50389854634	0.564672366846	0.792372915019	0.591026747133	518.361147237	517.646142586	519.570718816	521.248255693	0.891715727045	0.943802104935	0.999728239929
13020	soma_surface	68020	Apopt1	18.1675413643	12.6915113954	37.6276893881	-0.424416856318	0.462231620689	0.62013251642	0.483542954227	518.139472843	517.646142586	519.378715163	520.830533245	0.856242854847	0.89137148651	0.999728239929
13021	soma_surface	11820	App	11.1826047391	25.5971503559	-39.0280163935	41.8947571828	0.775119804711	0.532999269768	0.432207044582	518.626623143	517.646142586	519.223071607	520.534152716	0.944397050061	0.861638679648	0.999728239929
13022	soma_surface	66884	Appbp2	8.14006456137	13.936846658	63.7856579043	3.67752987272	0.616697720413	0.410391389231	0.180272375125	518.447290451	517.646142586	518.90850202	518.903545689	0.906371422597	0.817443365747	0.999728239929
13023	soma_surface	72993	Appl1	52.1783042884	50.3163779147	32.8349744036	51.7668745357	0.0280266184369	0.0524186155754	0.844344044054	513.589930915	517.646142586	515.551150492	517.508098993	0.779324104713	0.757437146637	0.999728239929
13024	soma_surface	216190	Appl2	0.77003777386	5.64721403518	-0.304256870552	6.9233941923	0.962644292288	0.740867338882	0.873298515998	518.710941179	517.646142586	519.527096043	521.498695325	0.992684646176	0.927069648623	0.999728239929
13025	soma_surface	11821	Aprt	27.4121710631	36.4902678291	27.4767488789	55.6138156284	0.2726439221	0.156614729997	0.609713058078	517.435726315	517.646142586	517.462021397	519.170996155	0.808533947264	0.757437146637	0.999728239929
13026	soma_surface	66408	Aptx	19.7363822542	21.3760124752	90.6561123812	5.42670735459	0.312046065403	0.274430319565	0.0848122808428	517.628298819	517.646142586	518.34598211	517.029191671	0.81458398235	0.779958835377	0.999728239929
13027	soma_surface	66333	Aqp11	1.93216223542	-9.56605683337	0.774678204965	-18.5105909741	0.941646743139	0.734805790211	0.736491752686	495.50849437	494.272352434	496.146909888	498.019727771	0.987663351589	0.92567337142	0.999728239929
13028	soma_surface	11830	Aqp5	-25.5376461861	-17.5735679061	818.091459511	-17.8358558813	0.0498040049233	0.238488945138	0.318390551315	287.774861884	288.201913205	288.575883901	289.351131407	0.779324104713	0.772426083342	0.999728239929
13029	soma_surface	11834	Aqr	37.2014029345	35.7189846594	32.5260794196	35.9597259504	0.0624272766332	0.0751095001466	0.964898743333	515.027877421	517.646142586	516.198359921	518.19619712	0.779324104713	0.757437146637	0.999728239929
13030	soma_surface	11835	Ar	11.2719374406	-5.47681563603	-53.9458182735	22.7208523256	0.718757145088	0.878445594901	0.304958002309	483.529376474	482.550121628	484.52449047	485.338861192	0.929289767432	0.972161995298	0.999728239929
13031	soma_surface	11836	Araf	-10.0579058924	20.3039378139	36.94259294	-40.6132797827	0.576438104164	0.562210797038	0.36606301788	518.382008367	517.646142586	519.280521885	520.368142455	0.89625395605	0.871504731511	0.999728239929
13032	soma_surface	212285	Arap2	-0.666802081529	-10.6476786788	-37.5378488028	-5.90834906307	0.921175319079	0.257268343445	0.227498090771	518.702874578	517.646142586	518.249186414	518.622721637	0.983895220744	0.774855478959	0.999728239929
13033	soma_surface	11838	Arc	2.22919537183	-32.7484067071	-40.8063731598	18.7603617387	0.670288218298	0.0548252607544	0.222017188295	484.226113666	483.264837881	481.224704218	481.544632421	0.919217719658	0.757437146637	0.999728239929
13034	soma_surface	213827	Arcn1	5.47451003235	8.5582466259	20.6025146589	6.55470630355	0.705234508179	0.561220372679	0.741252796118	518.561366147	517.646142586	519.278666168	521.156904616	0.924864436736	0.871504731511	0.999728239929
13035	soma_surface	68497	Arel1	19.8276810915	16.9596737929	39.0807838078	15.1958437939	0.151753032613	0.262532879466	0.680991088379	516.532185958	517.646142586	518.279712936	520.090962741	0.786687132737	0.777518505828	0.999728239929
13036	soma_surface	11840	Arf1	33.9928869038	32.7273878777	106.439573033	-11.9650883454	0.501981331893	0.518264507139	0.25811756429	518.23474304	517.646142586	519.191858414	519.763731726	0.869658258178	0.857519318567	0.999728239929
13037	soma_surface	11841	Arf2	20.4372916507	17.5188598851	108.89565343	6.74484744337	0.163321322103	0.258643773842	0.0384554974074	516.650376512	517.646142586	518.257235963	515.472638353	0.787168171393	0.775505924118	0.999728239929
13038	soma_surface	11842	Arf3	21.7160080359	16.3415209888	-12.6621564191	19.478499401	0.246013249514	0.496981367041	0.694345810525	517.284550777	517.646142586	519.143931032	520.97147613	0.801375215017	0.850937442296	0.999728239929
13039	soma_surface	11843	Arf4	3.50727209272	23.0790279208	38.4953207644	-2.57910984045	0.901195602317	0.476364159337	0.54231958173	518.696906271	517.646142586	519.094079261	520.679467226	0.980206471286	0.843717648377	0.999728239929
13040	soma_surface	11844	Arf5	24.2971207339	2.52570509602	84.6688899179	-33.046487538	0.583034584499	0.960859268476	0.296335096162	518.393340287	517.646142586	519.643521007	520.425572082	0.898686530944	0.989582373269	0.999728239929
13041	soma_surface	11845	Arf6	10.5456160118	14.4875102037	32.7351073765	10.3307683081	0.673187777089	0.566127526034	0.732730801331	518.524408133	517.646142586	519.287799255	521.157560884	0.919278014707	0.873907500353	0.999728239929
13042	soma_surface	228998	Arfgap1	19.0805220353	15.0136345055	64.0811244894	6.85927803437	0.333058858157	0.462599316335	0.329298988737	517.718564062	517.646142586	519.058787447	519.99602069	0.82094445943	0.836630483994	0.999728239929
13043	soma_surface	77038	Arfgap2	33.2844670871	35.6680959546	56.5315680743	32.7543776277	0.112946532274	0.0900750782725	0.709243636554	516.046049332	517.646142586	516.519029312	518.363758723	0.78167234739	0.757437146637	0.999728239929
13044	soma_surface	66251	Arfgap3	8.65558271322	17.9740709828	24.9605487157	14.5558643295	0.53187851368	0.238652894499	0.749498335393	518.298380881	517.646142586	518.134751416	520.020891669	0.882655573492	0.772430681615	0.999728239929
13045	soma_surface	211673	Arfgef1	21.9783164519	18.82148084	-21.4438305228	26.3280755985	0.165357859866	0.261108100213	0.298188191627	516.67019465	517.646142586	518.27152662	519.062885641	0.787168171393	0.77646550652	0.999728239929
13046	soma_surface	99371	Arfgef2	5.50076163185	5.05099859327	0.389555308351	5.81944529092	0.756770096381	0.776211942464	0.916202904011	518.611426834	517.646142586	519.558186896	521.545823144	0.9401431234	0.93764126123	0.999728239929
13047	soma_surface	99889	Arfip1	-8.684479265	7.99154430007	94.5448359458	-7.14299733	0.733517629948	0.79493389045	0.240780542109	518.590218767	517.646142586	519.57261018	520.035947525	0.931209800687	0.945412195653	0.999728239929
13048	soma_surface	76932	Arfip2	31.7915644576	29.2510850822	94.4548766372	18.5874327864	0.1010547257	0.138513961849	0.176118891962	515.858887426	517.646142586	517.25764327	517.213942701	0.779966829276	0.757437146637	0.999728239929
13049	soma_surface	76688	Arfrp1	-2.21709802242	6.11588730654	92.872472636	-6.08429140457	0.905671394377	0.763922569598	0.108558688991	518.69836203	517.646142586	519.547957868	518.672346169	0.980732403102	0.934389206173	0.999728239929
13050	soma_surface	234023	Arglu1	-93.1703910273	-110.146378379	-155.793513349	-93.8656106667	0.0273355505251	0.0104945233489	0.513180103328	513.544225039	517.646142586	512.518706445	514.041198506	0.779324104713	0.757437146637	0.999728239929
13051	soma_surface	228359	Arhgap1	19.1973209466	17.8490499722	-0.622380657378	19.9304318054	0.135184425504	0.270175046952	0.702868175724	516.343875634	517.646142586	518.322699228	520.160201148	0.785126164252	0.778208476866	0.999728239929
13052	soma_surface	78514	Arhgap10	0.834552796247	-44.7519964739	-54.2285019905	-7.63052086948	0.960231991868	0.134217234692	0.528430856595	484.416793187	483.264837881	482.807119171	484.359385643	0.992010396239	0.757437146637	0.999728239929
13053	soma_surface	75415	Arhgap12	-1.44917220652	10.5132670578	8.05051555248	11.7554155982	0.862818373421	0.397807460858	0.889036617397	518.68157392	517.646142586	518.867926516	520.846186264	0.970064185822	0.811493744906	0.999728239929
13054	soma_surface	76117	Arhgap15	-12.0746705661	-11.102842371	-1.32788480951	-17.7855356275	0.190060648445	0.23254380632	0.384287538772	516.89034415	517.646142586	518.094805132	519.249479788	0.788219027384	0.770819109698	0.999728239929
13055	soma_surface	70497	Arhgap17	17.0111274231	5.72864640779	-36.1429258974	12.539477943	0.616918358193	0.874975832537	0.646512910652	518.447623427	517.646142586	519.619194864	521.384307782	0.906371422597	0.971452283072	0.999728239929
13056	soma_surface	73910	Arhgap18	6.92580363934	21.594222602	47.0383489978	19.8579049878	0.626285438345	0.212688749108	0.701912926414	483.55113053	482.927335118	483.225627096	485.060585642	0.908669049981	0.770819109698	0.999728239929
13057	soma_surface	244867	Arhgap20	3.15548466396	-11.8962360846	-26.5379406602	0.91929045053	0.761670468334	0.464795009059	0.402256292155	518.615616098	517.646142586	519.064529332	520.281037932	0.941401616863	0.837907214953	0.999728239929
13058	soma_surface	71435	Arhgap21	14.5284144137	10.3323758271	21.8029575077	6.29536327033	0.310421410122	0.513749619106	0.669929420783	517.620988543	517.646142586	519.18197828	520.979075853	0.814263004152	0.85624394071	0.999728239929
13059	soma_surface	239027	Arhgap22	-2.15767818757	15.284893115	42.6372719224	-13.9149600141	0.916310752695	0.547439844436	0.267212177704	518.70154703	517.646142586	519.252185145	519.87746275	0.983163095029	0.867775170937	0.999728239929
13060	soma_surface	58996	Arhgap23	23.2880572317	18.3772990882	40.824713394	7.48556178844	0.246868297694	0.396248489435	0.472592597538	517.289713016	517.646142586	518.862769913	520.286618279	0.801375215017	0.811117174959	0.999728239929
13061	soma_surface	231532	Arhgap24	-14.054963695	-11.7036966727	381.660396299	-13.871066123	0.321965121657	0.506380581441	0.0941814466496	444.766141041	445.195119192	446.70751153	445.518943142	0.815920030831	0.8534929993	0.999728239929
13062	soma_surface	71302	Arhgap26	12.6921555339	9.60353216977	-38.3170020928	17.2121297033	0.251581884031	0.443832004307	0.125571636198	517.317783036	517.646142586	519.007892947	518.387617251	0.801375215017	0.825229890211	0.999728239929
13063	soma_surface	544817	Arhgap27	37.7933893208	38.9248771348	59.1928476433	32.9579354287	0.0833802275376	0.0744266336063	0.611017833597	515.530958081	517.646142586	516.182121698	517.893215598	0.779324104713	0.757437146637	0.999728239929
13064	soma_surface	214137	Arhgap29	1.29118808525	4.50668669288	-54.5676083377	11.6677936778	0.944090693178	0.8085502157	0.271123987717	495.508963065	494.272352434	496.208171135	496.847991047	0.987967201725	0.949654692828	0.999728239929
13065	soma_surface	12549	Arhgap31	45.1321793418	44.5253150067	50.8188941329	40.8899730496	0.012038059946	0.0176194981846	0.79377861971	487.991936747	494.130617766	489.97279863	491.89604765	0.779324104713	0.757437146637	0.999728239929
13066	soma_surface	330914	Arhgap32	2.8976252216	-19.7991219237	-22.8651271489	-17.9181407572	0.704980990093	0.245241866369	0.888377693571	518.561091885	517.646142586	518.176467251	520.154466329	0.924864436736	0.774138951311	0.999728239929
13067	soma_surface	233071	Arhgap33	18.1434076109	25.1260041162	44.7451698619	18.0411639303	0.140535562164	0.2571187069	0.595958377386	516.40740828	517.646142586	518.248307478	519.93434169	0.786687132737	0.774855478959	0.999728239929
13068	soma_surface	232906	Arhgap35	6.00956722816	3.15839262487	-19.9928901511	8.44206035287	0.676178057638	0.83014217525	0.456559303226	518.528055713	517.646142586	519.596050572	520.977005616	0.91931312176	0.955587451604	0.999728239929
13069	soma_surface	223666	Arhgap39	21.7610525948	11.2239360442	41.0320100117	-0.572359318984	0.366099837924	0.713153201673	0.542960863553	517.846070599	517.646142586	519.49903196	521.085735403	0.828627712886	0.921892108481	0.999728239929
13070	soma_surface	71544	Arhgap42	-3.33366387211	-13.746484088	-34.5053088518	5.57014818552	0.900352685519	0.623911650573	0.478806751482	495.295879388	494.121225871	495.858405106	497.295048263	0.980140778986	0.891973955358	0.999728239929
13071	soma_surface	216831	Arhgap44	20.7327065123	18.9182531116	11.1605937562	19.779006678	0.0727038358546	0.11883093561	0.830808737012	515.294093587	517.646142586	516.998312018	518.947327879	0.779324104713	0.757437146637	0.999728239929
13072	soma_surface	11855	Arhgap5	11.5884725619	16.6786459339	47.9935309643	14.0639535988	0.449618799983	0.291615437583	0.568642839515	518.106427625	517.646142586	518.435582414	520.072675554	0.85178877021	0.782012586666	0.999728239929
13073	soma_surface	11856	Arhgap6	-4.73355645073	3.26635353103	70.0219600598	-5.39225947696	0.818933759569	0.875999692571	0.253401601946	393.050043803	390.617112256	392.589878116	393.079793131	0.955928175057	0.971585808889	0.999728239929
13074	soma_surface	192662	Arhgdia	15.6689654359	15.3649913691	20.4633934296	14.4095064476	0.527130563024	0.535258778454	0.929761526386	518.288700188	517.646142586	519.227721662	521.21904475	0.879991739692	0.862478365175	0.999728239929
13075	soma_surface	14570	Arhgdig	16.3376306797	12.9940655108	11.8563836733	13.1466876693	0.297184309244	0.426695458988	0.979842910551	517.559517596	517.646142586	518.958425879	520.957712962	0.810697376928	0.82114692084	0.999792170988
13076	soma_surface	16801	Arhgef1	47.1132370179	44.8436376605	-26.3098639179	63.3303491501	0.0439945731403	0.0576933851017	0.115077469553	514.406853566	517.646142586	515.725144616	514.952273361	0.779324104713	0.757437146637	0.999728239929
13077	soma_surface	72754	Arhgef10l	11.1552887463	16.3004046094	-52.8020122078	21.1615747283	0.456316311086	0.292411031058	0.234917252459	518.124154035	517.646142586	518.439567317	518.864020922	0.85388942197	0.782012586666	0.999728239929
13078	soma_surface	213498	Arhgef11	11.3195035899	19.0100052084	8.16278383352	20.4307735051	0.500833900984	0.28423953775	0.825885253808	518.232169825	517.646142586	518.397966729	520.343923112	0.869658258178	0.779958835377	0.999728239929
13079	soma_surface	69632	Arhgef12	22.8406274133	30.4843213337	-25.1464520223	40.6533870709	0.244584842493	0.132870425316	0.235973738889	517.275877875	517.646142586	517.187711498	517.619257766	0.801375215017	0.757437146637	0.999728239929
13080	soma_surface	442801	Arhgef15	14.0692309868	14.8072078838	14.5913134928	14.8811724631	0.265557981542	0.241562174616	0.992058762153	517.397347225	517.646142586	518.153341237	520.153230605	0.804351852221	0.773511787144	0.999928711482
13081	soma_surface	207212	Arhgef17	10.8636165022	6.3135101392	-24.296846104	18.5885977063	0.392780344375	0.661204158228	0.178391594054	517.937944759	517.646142586	519.437077896	519.41470649	0.835246377761	0.903541219269	0.999728239929
13082	soma_surface	102098	Arhgef18	-1.96491564525	-2.98322663472	-75.8945687572	13.7674105157	0.921264506147	0.880868440515	0.0769034670401	518.702898165	517.646142586	519.621693846	518.127392234	0.983895220744	0.973100936367	0.999728239929
13083	soma_surface	16800	Arhgef2	-1.74228070967	-10.2220212061	-52.667573449	-8.60963762193	0.867276061589	0.40545213613	0.503131672373	518.683619338	517.646142586	518.892795133	520.392117521	0.971436778294	0.814771982341	0.999728239929
13084	soma_surface	52666	Arhgef25	3.18665265441	-12.2486166858	-54.6567381384	17.7054974377	0.798571444308	0.497671613891	0.0449432995494	518.644130104	517.646142586	519.14554029	516.655700331	0.949959864296	0.850937442296	0.999728239929
13085	soma_surface	110596	Arhgef28	3.18630860688	4.00019387431	14.8096079419	-5.30117441861	0.789784749559	0.735839650846	0.401583183094	482.413105049	480.684735466	482.560016608	483.767346795	0.946272913904	0.925789878002	0.999728239929
13086	soma_surface	71704	Arhgef3	-0.0511451194064	0.320472306745	-1.6458897736	0.722982696915	0.995779598585	0.973581754026	0.927677047663	518.713240272	517.646142586	519.644948809	521.635747805	0.998995232218	0.99326664206	0.999728239929
13087	soma_surface	226970	Arhgef4	13.8708478588	13.1305494071	-9.33253946149	15.5258498738	0.277402297141	0.305120529448	0.568284453146	517.460804855	517.646142586	518.501399776	520.137819708	0.809391534966	0.784064498556	0.999728239929
13088	soma_surface	268739	Arhgef40	0.799589994798	20.0733882309	105.67567992	7.2173688737	0.975587658278	0.512580957152	0.28039647108	518.71227582	517.646142586	519.179396126	519.87819279	0.993051325075	0.85624394071	0.999728239929
13089	soma_surface	73341	Arhgef6	14.5005104676	22.1151911592	3232.4801469	22.0480751535	0.177523684668	0.093067645541	0.256923158991	420.304760612	422.256493368	421.123374246	421.648767617	0.788219027384	0.757437146637	0.999728239929
13090	soma_surface	54126	Arhgef7	16.1935097234	12.1784810643	-20.1491049361	24.4151832895	0.299499512507	0.467035055083	0.235062786118	517.570521185	517.646142586	519.07034273	519.495775657	0.811529775275	0.838293795296	0.999728239929
13091	soma_surface	236915	Arhgef9	-8.01222017844	-20.0173428379	-5.42983568818	-21.1992719839	0.644731276972	0.302185541371	0.831493347374	518.487556934	517.646142586	518.48741898	520.436852878	0.912991078715	0.784064498556	0.999728239929
13092	soma_surface	93760	Arid1a	16.1061479644	10.8033491862	65.8791643737	4.2316033599	0.371476146981	0.580503510526	0.332762338805	517.865327369	517.646142586	519.313687914	520.266035796	0.830228842267	0.878145964211	0.999728239929
13093	soma_surface	239985	Arid1b	-11.5019496366	-15.6516817484	-38.4139594809	-6.52504802179	0.588190559071	0.467418645515	0.506190192675	518.402019605	517.646142586	519.071333753	520.577792219	0.899402102192	0.838459457441	0.999728239929
13094	soma_surface	77044	Arid2	17.6087268863	15.5557953308	-13.8455594724	19.0936574352	0.273321204549	0.339394149188	0.53292535444	517.439329254	517.646142586	518.652654069	520.218439613	0.808533947264	0.791440785896	0.999728239929
13095	soma_surface	56380	Arid3b	68.8034818524	138.157524923	29.3166326984	189.336561211	0.0151864786254	0.00337695265673	0.091340126288	489.273996738	494.759746145	487.36935587	486.167903124	0.779324104713	0.757437146637	0.999728239929
13096	soma_surface	238247	Arid4a	19.2350451194	15.1972612245	-21.0475178087	19.3031313648	0.216970094525	0.402323922087	0.503762255719	517.095064429	517.646142586	518.882701912	520.383501628	0.793099329041	0.814746511349	0.999728239929
13097	soma_surface	94246	Arid4b	17.612045443	13.7347797874	-0.434651139715	15.6270774016	0.328552937094	0.464329912605	0.784536524157	517.699853248	517.646142586	519.063316689	520.979832281	0.818354812645	0.837508972543	0.999728239929
13098	soma_surface	214855	Arid5a	12.1223135622	24.2207398229	54.9668269212	20.4528075157	0.254725260938	0.0481029739843	0.371546964299	517.33614589	517.646142586	515.394406359	516.502688047	0.801542922278	0.757437146637	0.999728239929
13099	soma_surface	71371	Arid5b	22.2026500196	20.8072662412	23.8681068456	20.0913242236	0.0348974353336	0.0574172481043	0.891362587228	513.989274135	517.646142586	515.716462144	517.695629389	0.779324104713	0.757437146637	0.999728239929
13100	soma_surface	23806	Arih1	30.0438634081	26.7778777388	-1.46651251332	32.0080689894	0.109561250776	0.17434092892	0.536975649417	515.995057213	517.646142586	517.63768714	519.212000882	0.779966829276	0.767057304755	0.999728239929
13101	soma_surface	23807	Arih2	21.5154482482	22.775767178	-32.6448294107	31.8195610692	0.317803102812	0.29062488186	0.298306524534	517.653808369	517.646142586	518.430601564	519.222552437	0.814653656702	0.782012586666	0.999728239929
13102	soma_surface	104303	Arl1	9.0103931185	15.6440024598	21.5176587192	-3.30232171489	0.726920854515	0.554275104199	0.692868711732	518.583794312	517.646142586	519.26547537	521.091260004	0.931209800687	0.868789996356	0.999728239929
13103	soma_surface	56795	Arl10	-6.38432267405	6.8460777922	79.8092644278	-2.75635364229	0.641169669151	0.726280353038	0.175965086445	518.482664761	517.646142586	519.512740026	519.467584545	0.91193759118	0.924745565691	0.999728239929
13104	soma_surface	68146	Arl13b	34.4540116228	27.1058120168	128.699075849	10.7212052751	0.243979198866	0.397729436841	0.202032896503	517.272181887	517.646142586	518.867669131	519.050046951	0.801375215017	0.811493744906	0.999728239929
13105	soma_surface	212772	Arl14ep	-4.22204241502	-1.61582084339	-54.0199080639	1.54150622867	0.807371915897	0.926560571807	0.467260560515	518.650158173	517.646142586	519.636894664	521.04673979	0.953713915682	0.982906571647	0.999728239929
13106	soma_surface	218639	Arl15	19.4521143142	17.7662670671	20.7787008601	16.6773282865	0.0711773508009	0.116805430465	0.872600344046	515.257194046	517.646142586	516.96894821	518.940230929	0.779324104713	0.757437146637	0.999728239929
13107	soma_surface	70317	Arl16	31.0468909518	33.3245786733	69.7375044246	23.597382523	0.0382607297191	0.0265296089602	0.196992342743	514.155696245	517.646142586	514.290056356	514.431210732	0.779324104713	0.757437146637	0.999728239929
13108	soma_surface	56327	Arl2	-7.45685760761	12.424163937	33.7178506998	-0.827773101446	0.737917589484	0.673420756404	0.572495452772	518.594402557	517.646142586	519.452793157	521.097071199	0.933047065855	0.90889075156	0.999728239929
13109	soma_surface	107566	Arl2bp	-17.9437566585	-6.34770259355	52.4296058626	-17.1634279821	0.35550880091	0.848920803433	0.453296966112	517.806965176	517.646142586	519.606641777	520.978575443	0.826704456525	0.96187177948	0.999728239929
13110	soma_surface	56350	Arl3	2.31649281514	16.6064637722	91.4906756395	-9.17474829188	0.9422316644	0.629676349667	0.202395045953	518.707695041	517.646142586	519.393063261	519.578356227	0.987787844007	0.893958671197	0.999728239929
13111	soma_surface	11861	Arl4a	17.0236670345	15.493686786	24.3471736943	14.2034863019	0.0796005307369	0.125864673041	0.737765625296	515.451040082	517.646142586	517.096137036	518.970945148	0.779324104713	0.757437146637	0.999728239929
13112	soma_surface	320982	Arl4c	-5.05299727241	6.05521000588	-30.3517248284	12.2692539879	0.412602953661	0.733657965208	0.401534748023	518.000611013	517.646142586	519.520114764	520.734217596	0.842341850267	0.925656492441	0.999728239929
13113	soma_surface	80981	Arl4d	7.90540401329	7.37091603805	14.4936406305	6.82923295329	0.526836455376	0.555680186806	0.876508361979	518.288095387	517.646142586	519.268169242	521.241200792	0.879901151063	0.869359737977	0.999728239929
13114	soma_surface	75423	Arl5a	13.5778173711	24.2348529277	29.5618711059	23.3598263351	0.302753105461	0.0957511762385	0.881444744364	517.585801012	517.646142586	516.625804367	518.600964604	0.813428988806	0.757437146637	0.999728239929
13115	soma_surface	75869	Arl5b	70.9951415062	68.7015023763	62.1899185807	72.7641464298	0.0235245483375	0.045217253748	0.879207437936	489.194147405	493.544781985	491.160858924	493.134917813	0.779324104713	0.757437146637	0.999728239929
13116	soma_surface	56297	Arl6	13.0260672725	12.9373733268	46.1031617767	-5.74535615831	0.467730843367	0.47079621928	0.163982658716	518.153437107	517.646142586	519.080003807	518.91677833	0.8569001575	0.841471455029	0.999728239929
13117	soma_surface	54208	Arl6ip1	24.291540296	31.480551588	54.8146068063	13.4496518163	0.341470334108	0.227595230969	0.431573423947	517.752603645	517.646142586	518.061506562	519.370689148	0.822559118206	0.770819109698	0.999728239929
13118	soma_surface	65105	Arl6ip4	2.34145089954	13.4887600981	13.3630528484	13.5378100281	0.895487058348	0.501494770298	0.996909001073	518.694949555	517.646142586	519.154385725	521.154368964	0.97817325731	0.85172787324	0.999928711482
13119	soma_surface	65106	Arl6ip5	33.3606916369	36.2183132732	32.1916162715	39.1982232568	0.164305679183	0.132227398485	0.885325798601	516.659990621	517.646142586	517.179533232	519.156304308	0.787168171393	0.757437146637	0.999728239929
13120	soma_surface	65103	Arl6ip6	41.3850183418	38.0725910865	89.1003958462	21.4294883904	0.131782557767	0.171433958778	0.292171106754	516.302004671	517.646142586	517.610320158	518.371180993	0.78167234739	0.764989251858	0.999728239929
13121	soma_surface	68724	Arl8a	10.4515190104	12.7111653833	-1.25981562985	16.5345335494	0.673539075332	0.609590359705	0.771422401299	518.524838821	517.646142586	519.362289048	521.268033543	0.919278014707	0.887489691756	0.999728239929
13122	soma_surface	67166	Arl8b	31.1419270978	34.6630438559	9.91771632883	36.9997259049	0.266525005824	0.218130504416	0.7876064817	517.402659668	517.646142586	517.995328957	519.914264597	0.805627868866	0.770819109698	0.999728239929
13123	soma_surface	74252	Armc1	16.0369209855	13.6535294436	17.874982833	13.0133083914	0.380071616087	0.460367003679	0.92982534333	517.89531815	517.646142586	519.052905165	521.044244054	0.830228842267	0.834471101797	0.999728239929
13124	soma_surface	67211	Armc10	21.1724580382	18.3243409141	33.6044062693	13.7112151395	0.180902581799	0.365860554737	0.680629226758	516.81280181	517.646142586	518.756105095	520.566901413	0.788219027384	0.799548162426	0.999728239929
13125	soma_surface	213402	Armc2	0.670819889991	-33.9092314163	-29.3612158247	-38.0994315376	0.978478814708	0.333105661149	0.901505134246	518.712497406	517.646142586	518.62645692	520.609351528	0.993669672138	0.790857878994	0.999728239929
13126	soma_surface	233912	Armc5	-12.0447753181	-2.3892779637	98.0750617941	-16.8367371015	0.648156578082	0.933352782986	0.182937485721	518.492202012	517.646142586	519.638529997	519.657894553	0.914201988398	0.98423042511	0.999728239929
13127	soma_surface	76813	Armc6	17.1689173803	15.0454706021	11.5037760712	15.9406885111	0.31560092595	0.384697806348	0.918708545943	517.644122409	517.646142586	518.823634379	520.812001491	0.81458398235	0.805885034441	0.999728239929
13128	soma_surface	276905	Armc7	32.526677078	26.894086936	51.805179706	14.0324060314	0.210754361378	0.329080875665	0.51767895944	517.050544665	517.646142586	518.609340883	520.141953437	0.791998854734	0.789137485414	0.999728239929
13129	soma_surface	74125	Armc8	14.0012377671	21.6504065603	97.1926668671	9.6652185088	0.508085970875	0.324405528466	0.168424307122	518.24826612	517.646142586	518.589105766	518.470767603	0.871551790013	0.788840867784	0.999728239929
13130	soma_surface	78795	Armc9	26.2424388841	23.222571645	-8.64765896315	30.1039823795	0.113619484551	0.189677911672	0.401697154681	516.055985367	517.646142586	517.773845443	518.988490318	0.78167234739	0.767184385299	0.999728239929
13131	soma_surface	78248	Armcx1	-2.9270274127	12.4437142025	77.1646872168	-2.89388444741	0.878597755162	0.597293980616	0.180783063265	518.68849999	517.646142586	519.342342553	519.34207869	0.974348501043	0.884156694111	0.999728239929
13132	soma_surface	67416	Armcx2	1.81377529512	7.55096517401	82.9535792639	-6.44184106458	0.917606615177	0.680097594376	0.0735054774042	518.701908548	517.646142586	519.461077545	517.884377758	0.983196330769	0.910932572435	0.999728239929
13133	soma_surface	71703	Armcx3	14.7080080509	27.5166338657	62.6087610795	22.0738329427	0.336416530964	0.106201617765	0.413364412895	517.732288625	517.646142586	516.805462346	518.058229208	0.82103578312	0.757437146637	0.999728239929
13134	soma_surface	100503043	Armcx4	16.9157749433	24.5531660737	-9.93893717583	39.6807798678	0.372016230699	0.213061847707	0.243941176405	517.867240348	517.646142586	517.958463031	518.442286615	0.830228842267	0.770819109698	0.999728239929
13135	soma_surface	494468	Armcx5	13.8677476147	10.6972412696	21.5395286897	7.18488955709	0.466994439019	0.581956731855	0.753256357724	518.151582404	517.646142586	519.316234358	521.205879177	0.8569001575	0.878461007611	0.999728239929
13136	soma_surface	278097	Armcx6	-4.46171445594	21.3797256674	134.638595072	17.9383654929	0.834825685175	0.446258534771	0.484677658605	481.911013967	480.425134404	481.789438721	483.239282389	0.960654830357	0.826270764634	0.999728239929
13137	soma_surface	11863	Arnt	33.8962752194	26.9639963203	-145.707059288	75.711069759	0.214158098899	0.383841013578	0.0017577037089	517.075113977	517.646142586	518.820664678	509.893890513	0.793099329041	0.805441848733	0.999728239929
13138	soma_surface	11864	Arnt2	-9.35894470818	-5.80229381726	-45.1709401687	8.0098400468	0.428873779327	0.648994453998	0.0645073389931	518.04882575	517.646142586	519.420634816	517.604337828	0.846226140387	0.900885240476	0.999728239929
13139	soma_surface	11865	Arntl	-0.678726036309	-16.927785736	-53.6998401916	-5.54390534498	0.94460278948	0.234756130809	0.147006231716	518.708144022	517.646142586	518.109416319	517.760898868	0.987967201725	0.771549763441	0.999728239929
13140	soma_surface	272322	Arntl2	29.0467822363	26.94517257	-143.839636222	54.1468519842	0.246588066708	0.285068510489	0.00465007858946	517.28802357	517.646142586	518.402255858	511.457963494	0.801375215017	0.780774272712	0.999728239929
13141	soma_surface	56443	Arpc1a	23.2079838177	16.3962352419	42.1209331382	8.96855597479	0.369611732485	0.551212967492	0.618531632842	517.858693646	517.646142586	519.259559679	520.982668573	0.830228842267	0.86853711258	0.999728239929
13142	soma_surface	76709	Arpc2	17.732965698	-1.91889141108	24.2502720024	-25.7355904877	0.599780652462	0.962684395409	0.546933325982	518.420971952	517.646142586	519.643759969	521.238548669	0.900749319605	0.98982068504	0.999728239929
13143	soma_surface	56378	Arpc3	40.5023240804	38.0220107498	18.9115044713	50.790665521	0.126145169658	0.251083804906	0.638284085005	516.229891553	517.646142586	518.212325064	519.965523674	0.78167234739	0.774536986499	0.999728239929
13144	soma_surface	68089	Arpc4	3.53875729058	4.51092762132	31.9019456311	-18.7231166102	0.926771735631	0.906771155069	0.516709710937	518.704302304	517.646142586	519.631213247	521.161658425	0.985066351609	0.978995520448	0.999728239929
13145	soma_surface	67771	Arpc5	17.0739124827	11.7557882483	26.5350956738	3.7825928076	0.316932594254	0.539961426987	0.574664510497	517.649990105	517.646142586	519.237286162	520.885567762	0.81458398235	0.864677105022	0.999728239929
13146	soma_surface	74192	Arpc5l	4.90334266272	9.05359220011	17.452429105	7.19493626441	0.877981636201	0.778483362472	0.903479458575	518.688245947	517.646142586	519.560010921	521.543587747	0.974194752424	0.938863129168	0.999728239929
13147	soma_surface	59046	Arpp19	7.86304429139	-20.7615877498	-43.5942593581	-3.9234048784	0.437106750525	0.545631381103	0.571433592939	518.072186934	517.646142586	519.248616834	520.890924039	0.847732448469	0.866664681116	0.999728239929
13148	soma_surface	74100	Arpp21	1.55935709889	-6.79256664192	-15.4480828187	-6.33260152822	0.692405230543	0.372036826618	0.794631225886	518.547129278	517.646142586	518.778773491	520.703103516	0.923811261239	0.800908413122	0.999728239929
13149	soma_surface	109689	Arrb1	-13.5467426526	-10.5297673454	-20.3925726456	-2.90690518134	0.400964405762	0.524800695227	0.603586334681	517.964363084	517.646142586	519.205896745	520.90478962	0.837664893437	0.859875039805	0.999728239929
13150	soma_surface	216869	Arrb2	25.4380788488	32.1165415524	47.4870767146	29.1608179704	0.176774948072	0.0964675712038	0.725750477032	516.776351461	517.646142586	516.638789416	518.50136974	0.788219027384	0.757437146637	0.999728239929
13151	soma_surface	215705	Arrdc1	3.8176314912	7.29106041094	-38.3501065207	20.2216246605	0.851835784343	0.724675919973	0.242055982754	518.676233901	517.646142586	519.511105056	519.982748597	0.967336999212	0.924415747874	0.999728239929
13152	soma_surface	70807	Arrdc2	-5.85812116911	-65.0172348946	-51.5755597223	-113.446289273	0.837001321674	0.112977541079	0.531378662266	470.260091601	468.857147136	468.097912314	469.655112083	0.96156312322	0.757437146637	0.999728239929
13153	soma_surface	105171	Arrdc3	19.7424734121	15.3915133059	-34.6981402179	21.3561952624	0.225274258717	0.422261985754	0.369148790431	517.152225646	517.646142586	518.945135236	520.044434246	0.794559871538	0.820669659362	0.999728239929
13154	soma_surface	66412	Arrdc4	20.3559091964	22.635350348	94.8557025784	1.57791928567	0.373375874101	0.323702808064	0.0851367206049	517.872039066	517.646142586	518.586030992	517.276136351	0.830228842267	0.788840867784	0.999728239929
13155	soma_surface	11883	Arsa	22.4277255285	23.6746601117	97.2166975281	18.5705833416	0.18426773888	0.161393997942	0.247863579828	516.841813995	517.646142586	517.511539334	518.020340991	0.788219027384	0.757437146637	0.999728239929
13156	soma_surface	11881	Arsb	18.0454452637	14.4203211315	2.89180746472	16.879027307	0.209839014732	0.396793094055	0.756207933475	517.043857013	517.646142586	518.864574624	520.756929796	0.79123465804	0.81126781699	0.999728239929
13157	soma_surface	77041	Arsk	7.90045536699	-13.5665664408	-81.8586957788	5.56699948089	0.827192864316	0.745513320753	0.390648855633	518.662675848	517.646142586	519.531478313	520.708509673	0.959968241075	0.928225671958	0.999728239929
13158	soma_surface	68865	Arv1	11.6080672295	6.09154458759	75.8913159341	-0.627647419769	0.589764803427	0.786125897062	0.337795892627	518.404638878	517.646142586	519.565997195	520.539941941	0.899475514076	0.941897639557	0.999728239929
13159	soma_surface	11877	Arvcf	-6.10283696167	-11.5665517447	-40.1967549611	-3.19296661857	0.787639423704	0.617906058344	0.507870149797	518.636232643	517.646142586	519.375297005	520.885643739	0.946161638317	0.890537808332	0.999728239929
13160	soma_surface	11878	Arx	0.286436394892	19.3601622017	-66.3155663373	19.3675881972	0.96224156665	0.108277910593	0.947029592666	459.563648272	458.791307484	457.951028678	459.946022391	0.992684646176	0.757437146637	0.999728239929
13161	soma_surface	76219	Arxes1	-6.02171580793	12.9600295399	18.3737146322	-2.92405385491	0.695736379279	0.580665047587	0.695522891716	518.550896512	517.646142586	519.313971603	521.142912207	0.92445368041	0.878145964211	0.999728239929
13162	soma_surface	76976	Arxes2	-4.6558997401	12.8888634071	20.0612549814	0.00210570586153	0.787723210817	0.582326102431	0.684572771078	518.636294911	517.646142586	519.316879564	521.132583721	0.946161638317	0.878461007611	0.999728239929
13163	soma_surface	57344	As3mt	-1.84079294893	3.12670850243	-109.262087435	4.98812247283	0.85463139047	0.779454485813	0.19584608175	518.677633927	517.646142586	519.560784473	519.692391493	0.96785528963	0.938863129168	0.999728239929
13164	soma_surface	11886	Asah1	-1.99593855701	9.24620245716	16.9746256726	0.275063132213	0.891771254399	0.602846936783	0.642621231518	518.693615475	517.646142586	519.35145679	521.110979691	0.977323337745	0.886203103	0.999728239929
13165	soma_surface	54447	Asah2	22.9462554755	28.7118791989	36.4253412838	28.2496376261	0.236082894214	0.152700780566	0.92505473405	469.870115842	470.754121465	470.507808319	472.497806285	0.798279177754	0.757437146637	0.999728239929
13166	soma_surface	13196	Asap1	7.68428930589	-13.380696449	-50.0731195889	4.35129723529	0.655102052862	0.618155311052	0.344630034033	518.501442581	517.646142586	519.375681016	520.378266321	0.915505813182	0.890537808332	0.999728239929
13167	soma_surface	211914	Asap2	8.80617143072	2.8478690116	-75.9946290717	22.671037701	0.456620755395	0.845920454559	0.00509531336317	518.124950101	517.646142586	519.605037178	512.845427083	0.853948019193	0.960714311611	0.999728239929
13168	soma_surface	65247	Asb1	40.6807590635	49.2913630216	169.201977343	28.3616108429	0.104866825946	0.0543297941939	0.0423563822476	515.921405589	517.646142586	515.616253413	513.014603343	0.779966829276	0.757437146637	0.999728239929
13169	soma_surface	68854	Asb11	-5.18554128797	-28.3456944768	-33.3346416804	8.86579837891	0.733460952977	0.28772189377	0.611256477891	398.537457596	398.541412482	399.277314171	400.978222826	0.931209800687	0.781471747102	0.999728239929
13170	soma_surface	142688	Asb13	3.84082378	3.90529778024	6.72289193656	3.50401747162	0.740817176167	0.73664316345	0.927913742503	518.597115752	517.646142586	519.523032369	521.513891656	0.93472113584	0.925797351497	0.999728239929
13171	soma_surface	65257	Asb3	9.98192391072	7.16367348753	22.137514537	-1.66832372684	0.601803121134	0.711744728161	0.556899734911	518.42420135	517.646142586	519.497515995	521.112115156	0.901151826114	0.921380198966	0.999728239929
13172	soma_surface	72323	Asb6	27.9266911472	25.4107073656	56.1273978858	21.2703768449	0.0936842072695	0.138670088893	0.509417582308	515.730359254	517.646142586	517.259532315	518.773441048	0.779324104713	0.757437146637	0.999728239929
13173	soma_surface	117589	Asb7	10.3955499705	-0.0141595479494	10.5560121546	-7.96987303012	0.668642289035	0.999580458791	0.736532840729	518.518783018	517.646142586	519.646142285	521.519725022	0.918280869219	0.999828145367	0.999728239929
13174	soma_surface	78541	Asb8	14.1101369356	16.9781629059	11.8515442941	18.0599282225	0.284904542436	0.203952242468	0.860462355018	517.499263751	517.646142586	517.889515696	519.855006288	0.809391534966	0.770819109698	0.999728239929
13175	soma_surface	69090	Ascc1	16.1203740468	29.359334771	58.9509340827	19.4049013049	0.222849121193	0.0482831877566	0.23839462956	517.135796294	517.646142586	515.401244137	515.848898848	0.794559871538	0.757437146637	0.999728239929
13176	soma_surface	75452	Ascc2	36.5501714549	33.5470678845	-18.0434541982	40.3256960364	0.0641281549992	0.105238628625	0.362070947544	515.075037376	517.646142586	516.789733932	517.862041894	0.779324104713	0.757437146637	0.999728239929
13177	soma_surface	77987	Ascc3	40.5071160216	35.4984812252	-67.0174609587	47.3693835683	0.135728192909	0.213575219334	0.218457017836	516.350459152	517.646142586	517.962244181	518.270963555	0.785555877973	0.770819109698	0.999728239929
13178	soma_surface	17172	Ascl1	-1.0951624288	-0.467458907063	35.2665652597	-10.8610874949	0.960010312944	0.982933828297	0.381578088424	518.710600905	517.646142586	519.64564451	520.790636369	0.991865982289	0.995594568474	0.999728239929
13179	soma_surface	66403	Asf1a	-13.7223924861	-24.3954609304	-6.18538020784	-30.9382169262	0.539550243512	0.304220222846	0.647302624171	518.313697304	517.646142586	518.497129718	520.263367271	0.885084537813	0.784064498556	0.999728239929
13180	soma_surface	192195	Ash1l	27.7414405964	24.0151738301	-1.10412792881	28.3117396162	0.17217074219	0.255811908885	0.624089700403	516.73451622	517.646142586	518.240604678	519.97239709	0.787168171393	0.774855478959	0.999728239929
13181	soma_surface	23808	Ash2l	-12.9010069812	-8.81821914591	21.4381305821	-13.7021289052	0.416155156069	0.598216294673	0.47098995342	518.011376252	517.646142586	519.343868651	520.763534943	0.842341850267	0.884434053045	0.999728239929
13182	soma_surface	11419	Asic1	-17.6594093196	-16.117172509	-13.8166640826	-16.4933513581	0.080189165075	0.123001189696	0.928900879625	515.463751946	517.646142586	517.057061732	519.048170308	0.779324104713	0.757437146637	0.999728239929
13183	soma_surface	11418	Asic2	8.26069411999	5.82760768782	24.0491127421	2.10281873711	0.444326305677	0.603301695419	0.465984144329	518.092125898	517.646142586	519.352195383	520.758650165	0.850589570786	0.886203103	0.999728239929
13184	soma_surface	241118	Asic4	-14.4140953309	-13.7532154358	108.935786961	-14.1142579045	0.0311917050607	0.0699336499418	0.371989058944	388.671554691	392.30283941	390.629671182	391.706997945	0.779324104713	0.757437146637	0.999728239929
13185	soma_surface	109900	Asl	4.23530690133	14.6467505351	7.54551502349	16.4736878998	0.74112898328	0.324137780865	0.809593069353	518.597405446	517.646142586	518.587935267	520.523097509	0.93472113584	0.788840867784	0.999728239929
13186	soma_surface	56495	Asna1	2.20885276121	6.09251517103	30.7789552004	-9.92391777392	0.948878361807	0.860477036535	0.570273084983	518.708905776	517.646142586	519.612513841	521.252658887	0.988416236452	0.967267883824	0.999728239929
13187	soma_surface	27053	Asns	6.10380886126	14.7395980138	51.7184155334	9.05886001181	0.699159318197	0.390456949213	0.400087333245	518.554715761	517.646142586	518.843354432	520.052612317	0.924864436736	0.808326908941	0.999728239929
13188	soma_surface	70396	Asnsd1	28.7462491554	26.2957652097	34.8350627974	24.3275129503	0.0719063834962	0.113706135642	0.804551045083	515.274921606	517.646142586	516.922911389	518.854522456	0.779324104713	0.757437146637	0.999728239929
13189	soma_surface	65973	Asph	1.06211170765	-8.71817388136	-35.0786570628	-1.1847905185	0.952057666288	0.659727622344	0.480339503931	518.709432359	517.646142586	519.435128957	520.878872636	0.989081995231	0.903541219269	0.999728239929
13190	soma_surface	233879	Asphd1	24.6251205899	22.1499138659	34.5596006439	20.2598480242	0.260295986004	0.316127189724	0.827553831161	517.368012548	517.646142586	518.552315227	520.49931893	0.802827853955	0.787629904064	0.999728239929
13191	soma_surface	72898	Asphd2	-2.55228075806	-6.52068293162	-63.8918716425	-2.95265963686	0.848939071541	0.638380143815	0.304674342385	518.674753774	517.646142586	519.405725826	520.229087042	0.966634578639	0.896854068761	0.999728239929
13192	soma_surface	68938	Aspscr1	2.62306248684	14.8117820496	30.9502986953	11.3109221318	0.852957800114	0.379279097188	0.657603676403	518.676799153	517.646142586	518.804693136	520.585303868	0.967336999212	0.803336510936	0.999728239929
13193	soma_surface	66514	Asrgl1	2.57953438233	16.846090028	30.5111269978	7.14809246651	0.867786214507	0.369296528383	0.541683236336	518.683848951	517.646142586	518.768781116	520.352860896	0.971436778294	0.800536283035	0.999728239929
13194	soma_surface	11898	Ass1	-3.62286937667	20.1092755254	74.0650112088	9.32523380356	0.672620938564	0.291166907404	0.203306085556	518.523711973	517.646142586	518.433329731	518.625929097	0.919278014707	0.782012586666	0.999728239929
13195	soma_surface	66595	Aste1	38.924234535	32.7851659511	-28.3369070152	49.7477842049	0.168152584839	0.308187478431	0.316787866442	516.69694114	517.646142586	518.515824389	519.396652126	0.787168171393	0.785202857985	0.999728239929
13196	soma_surface	11899	Astn1	22.3110679075	20.9532706112	9.95375703661	23.828732977	0.216897377462	0.248301677459	0.757545495878	517.094552403	517.646142586	518.195377209	520.088948468	0.793099329041	0.774536986499	0.999728239929
13197	soma_surface	56079	Astn2	-20.1226653645	-18.5384853536	-27.9066252164	-16.2797663394	0.316097686684	0.357917439855	0.820815951014	517.646315059	517.646142586	518.72615985	520.668868352	0.81458398235	0.796321917443	0.999728239929
13198	soma_surface	71177	Asun	19.3819749497	13.1415874248	50.6187190477	9.97051134843	0.38983557732	0.585477016362	0.654083429099	517.928244351	517.646142586	519.322350151	521.098110656	0.833728834201	0.879554384978	0.999728239929
13199	soma_surface	228790	Asxl1	37.6726298552	35.1473711157	78.8623276571	32.1380585079	0.044383374026	0.0686818216692	0.54822956075	514.422618883	517.646142586	516.038837224	517.636240651	0.779324104713	0.757437146637	0.999728239929
13200	soma_surface	75302	Asxl2	26.9026208984	23.4777417136	-8.58965128507	34.0574662286	0.141758316077	0.266149133296	0.383021378517	516.421544968	517.646142586	518.300245449	519.450407297	0.786687132737	0.777840736659	0.999728239929
13201	soma_surface	211961	Asxl3	25.8434549799	28.5988725888	-13.4319143882	40.5754116946	0.294092700766	0.247245357639	0.363528229653	517.544651199	517.646142586	518.188881401	519.266806101	0.809646363323	0.774138951311	0.999728239929
13202	soma_surface	67979	Atad1	17.5959356076	17.9862589375	41.6396090339	13.3998244799	0.414230100068	0.403931260998	0.631236969989	518.00555916	517.646142586	518.887902244	520.630610169	0.842341850267	0.814746511349	0.999728239929
13203	soma_surface	70472	Atad2	13.2901765432	-0.96407055029	-3.85973400505	0.725220101824	0.468083395068	0.972271583691	0.937246924905	518.154323384	517.646142586	519.644827417	521.637904998	0.857315300327	0.993252692579	0.999728239929
13204	soma_surface	320817	Atad2b	21.9960372506	21.7409241303	2.28077118985	30.3118789672	0.332380210501	0.338088920008	0.571220824298	517.715767612	517.646142586	518.647270396	520.289181833	0.820919475854	0.791338308837	0.999728239929
13205	soma_surface	108888	Atad3a	9.45051988449	19.8967139893	66.3512588227	13.5626499328	0.550584983759	0.253499563252	0.324040903882	518.335039987	517.646142586	518.226855212	519.140733211	0.887646373028	0.774620049875	0.999728239929
13206	soma_surface	237877	Atad5	5.345948137	20.8958282413	-258.391570031	47.6436136433	0.888989000444	0.60353005779	0.0282666721966	495.5836509	494.301260849	496.006412471	492.602775925	0.977323337745	0.886203103	0.999728239929
13207	soma_surface	73242	Atat1	0.517856234474	36.5648706939	79.3537217115	9.39403788764	0.974397829927	0.166078282716	0.191919513769	518.712176516	517.646142586	517.558476911	517.656876586	0.99303760554	0.763395227493	0.999728239929
13208	soma_surface	16467	Atcay	-0.804613516452	6.96221527965	-33.9576377105	21.5223671183	0.969360566104	0.754014779958	0.274078053779	518.711703675	517.646142586	519.539262992	520.203380158	0.99303760554	0.93235903687	0.999728239929
13209	soma_surface	11907	Ate1	-22.4535246802	0.242441205997	59.6941607385	-38.2321282279	0.442593444029	0.995804417924	0.302441644526	518.087385766	517.646142586	519.646112487	520.458557726	0.850026018243	0.998856345505	0.999728239929
13210	soma_surface	11908	Atf1	28.7745144894	19.3124531086	-131.175705321	47.0714142285	0.301137442004	0.561855782865	0.0489079399999	517.578239981	517.646142586	519.279857432	516.948851907	0.812673720782	0.871504731511	0.999728239929
13211	soma_surface	11909	Atf2	6.2022020682	1.5787530265	-17.8676879383	3.24541544572	0.797968676835	0.949056462096	0.820001180486	518.643706518	517.646142586	519.641699083	521.583876273	0.949723449528	0.988141497376	0.999728239929
13212	soma_surface	11911	Atf4	-22.7628339234	-18.2067773892	39.998775059	-29.3482813614	0.229224081529	0.480085162109	0.324929591086	517.178534811	517.646142586	519.103337496	520.021197943	0.794608493268	0.845525205518	0.999728239929
13213	soma_surface	107503	Atf5	-14.7793400678	-8.91159597416	59.9488212186	-12.0227554922	0.308523134023	0.67412524612	0.49354285976	517.612383748	517.646142586	519.453677329	520.930141106	0.814263004152	0.90889075156	0.999728239929
13214	soma_surface	226641	Atf6	17.9012554562	15.5727211959	-26.7829374162	30.9017199326	0.167391943962	0.331939228544	0.10891527776	516.689712238	517.646142586	518.621524942	517.751706863	0.787168171393	0.789741465161	0.999728239929
13215	soma_surface	12915	Atf6b	-7.73735441235	-11.7520832394	27.9786885709	-18.0919125558	0.706234093224	0.572790146879	0.449520187639	518.562444767	517.646142586	519.299956506	520.661318249	0.924864436736	0.875611591948	0.999728239929
13216	soma_surface	223922	Atf7	45.25562252	36.7247332079	-67.2005676481	115.154082554	0.238282651131	0.357501759874	0.019897763213	494.033184448	494.272246832	495.346681585	491.259118683	0.800576829542	0.795959925095	0.999728239929
13217	soma_surface	54343	Atf7ip	2.58462325948	-10.5360668839	-25.6210685978	2.20296281535	0.883049809053	0.618961482385	0.516477653314	518.690296326	517.646142586	519.376920714	520.906845923	0.976101258002	0.891000476302	0.999728239929
13218	soma_surface	66795	Atg10	14.7900673078	13.5553160282	33.8669634291	7.98038955551	0.320323730388	0.364818008291	0.478753508595	517.664787469	517.646142586	518.752226193	520.191939537	0.815920030831	0.799123786016	0.999728239929
13219	soma_surface	68118	Atg101	23.9460428681	19.8524006285	63.8079060547	7.10422240067	0.187705292492	0.314773164221	0.229286506455	516.87082244	517.646142586	518.546177274	518.932167808	0.788219027384	0.787095399282	0.999728239929
13220	soma_surface	67526	Atg12	25.4838461452	22.6042365595	47.7937336198	16.452715324	0.144720611896	0.209807000151	0.489693901775	516.455232226	517.646142586	517.934235725	519.401312536	0.786687132737	0.770819109698	0.999728239929
13221	soma_surface	51897	Atg13	15.5364634805	13.6352106038	-19.8134459194	16.5651071673	0.366180075429	0.431773309783	0.570785574084	517.846360878	517.646142586	518.973395004	520.614495937	0.828627712886	0.82114692084	0.999728239929
13222	soma_surface	100504663	Atg14	-3.25808050103	-2.4363503264	-36.4219723856	0.561892987958	0.89480850272	0.92129322016	0.685760825451	518.694709495	517.646142586	519.635516019	521.452684016	0.97817325731	0.981987756253	0.999728239929
13223	soma_surface	77040	Atg16l1	22.7045164623	19.8104500358	-3.9000820562	22.1334402946	0.194282601355	0.270312473723	0.680845604551	516.924640538	517.646142586	518.323458318	520.134525878	0.788219027384	0.778208476866	0.999728239929
13224	soma_surface	73683	Atg16l2	22.1742372619	21.2210045224	-3.27741157838	25.1150291412	0.320975355192	0.342924980061	0.664331069034	517.667607287	517.646142586	518.66707916	520.456783269	0.815920030831	0.792098346789	0.999728239929
13225	soma_surface	329015	Atg2a	-3.90346536168	-1.41758376742	-23.9009427328	6.03313594328	0.885670790804	0.958542045148	0.63888926359	518.691321563	517.646142586	519.643201123	521.397288196	0.977069370454	0.989528677365	0.999728239929
13226	soma_surface	76559	Atg2b	28.0183974339	24.62846644	-35.8959935011	52.0426828028	0.127484605902	0.204518151681	0.0310341864893	516.247346067	517.646142586	517.893904025	514.700318109	0.78167234739	0.770819109698	0.999728239929
13227	soma_surface	67841	Atg3	-2.68316683049	2.13365317098	-24.9390678119	19.4061936621	0.9080365788	0.928358564816	0.365748816575	518.69910355	517.646142586	519.637343155	520.723766926	0.981976700217	0.983041773794	0.999728239929
13228	soma_surface	666468	Atg4a	59.362037318	63.5786431606	46.6700394279	66.182471704	0.0824340285499	0.0634540825589	0.844988990055	515.511323961	517.646142586	515.896836635	517.854145727	0.779324104713	0.757437146637	0.999728239929
13229	soma_surface	66615	Atg4b	31.2703237232	30.0587700166	74.974176706	25.8142760663	0.0368992679517	0.0462825782864	0.351276232194	514.090247706	517.646142586	515.32378128	516.353492368	0.779324104713	0.757437146637	0.999728239929
13230	soma_surface	242557	Atg4c	30.1383547782	29.5502769035	47.1432637571	27.5487521966	0.055392555841	0.10663918707	0.744851731722	514.817142915	517.646142586	516.81255753	518.694280931	0.779324104713	0.757437146637	0.999728239929
13231	soma_surface	235040	Atg4d	17.1461838227	22.0283525136	23.16352078	21.8217704501	0.258493518725	0.156620034841	0.975159958216	517.357794674	517.646142586	517.462077309	519.46099454	0.801893324474	0.757437146637	0.999728239929
13232	soma_surface	11793	Atg5	14.1967520733	13.4296388663	24.6224173741	11.5958524434	0.312324243633	0.340301492887	0.749246634649	517.629545532	517.646142586	518.656380219	520.542283591	0.81458398235	0.792098346789	0.999728239929
13233	soma_surface	74244	Atg7	19.8913869245	18.2662616538	30.682720588	16.4657315948	0.249992157274	0.294100019621	0.787066379341	517.308388566	517.646142586	518.447981244	520.36649389	0.801375215017	0.782506269371	0.999728239929
13234	soma_surface	245860	Atg9a	10.7542660554	6.33932939456	-22.3144478371	13.9205447251	0.48847848483	0.700359071847	0.3741594176	518.20381701	517.646142586	519.484934879	520.602910125	0.865484407294	0.917333419776	0.999728239929
13235	soma_surface	213948	Atg9b	11.3706846426	31.5302833405	174.880049944	26.8400598197	0.435851113198	0.0794262782193	0.140818915567	518.068667492	517.646142586	516.297472796	515.875318977	0.847538115438	0.757437146637	0.999728239929
13236	soma_surface	108147	Atic	20.7992420941	25.3927269169	25.6812343083	25.3473110714	0.26676822289	0.181917091341	0.995206097194	517.403992029	517.646142586	517.706608291	519.706567975	0.80588641484	0.767184385299	0.999928711482
13237	soma_surface	73991	Atl1	17.0222299905	13.0397938669	-43.9587099082	16.8083825115	0.235918746604	0.463466805318	0.412286168897	517.221902924	517.646142586	519.061061171	520.31037151	0.798279177754	0.836784448887	0.999728239929
13238	soma_surface	56298	Atl2	19.6988283791	18.1316943045	3.5954752714	20.4364817301	0.255639894425	0.298457719229	0.741268601324	517.341436633	517.646142586	518.469406879	520.347660754	0.801542922278	0.784064498556	0.999728239929
13239	soma_surface	109168	Atl3	36.9432426749	31.4352343022	31.0938163161	31.4574383213	0.159889956423	0.268861790939	0.997568868452	516.616338319	517.646142586	518.315420916	520.315410547	0.786687132737	0.777840736659	0.999928711482
13240	soma_surface	11920	Atm	21.6252432517	17.0666925786	84.1926329276	5.49870017814	0.471362356243	0.575733235962	0.363480332855	518.162515217	517.646142586	519.305238863	520.382979451	0.85825929928	0.876699435165	0.999728239929
13241	soma_surface	234776	Atmin	18.429364856	17.2085439972	-69.0154110214	22.8836009702	0.233991687438	0.268767538866	0.151761615127	517.209573278	517.646142586	518.314896846	518.020637318	0.79658198057	0.777840736659	0.999728239929
13242	soma_surface	13498	Atn1	-31.3109679918	-33.3024481776	-7.12042840157	-45.5158295853	0.22842233892	0.200693820107	0.49175740488	517.173238829	517.646142586	517.863966181	519.336090806	0.794559871538	0.770819109698	0.999728239929
13243	soma_surface	53404	Atoh7	1.58759453798	-17.5284022022	-72.744664721	33.0230947253	0.948802905567	0.554859311776	0.0721461280324	518.708892866	517.646142586	519.266596999	517.655782364	0.988416236452	0.868918436003	0.999728239929
13244	soma_surface	11927	Atox1	24.4559309743	24.9258772599	4.52472355239	36.8065189731	0.41948386638	0.410578747089	0.609731085799	518.02134124	517.646142586	518.909092355	520.618096459	0.842341850267	0.817443365747	0.999728239929
13245	soma_surface	50770	Atp11a	31.4950254597	35.3304048244	35.3617036734	35.3253546861	0.152984358542	0.111297705356	0.999546392621	516.545244801	517.646142586	516.886171017	518.886170656	0.786687132737	0.757437146637	0.999952426697
13246	soma_surface	76295	Atp11b	14.5523207173	23.8629915211	17.0759878142	25.0492964065	0.414952289958	0.208563089937	0.881447936778	518.00774614	517.646142586	517.924858853	519.900020437	0.842341850267	0.770819109698	0.999728239929
13247	soma_surface	320940	Atp11c	-10.6974562176	-8.83704369137	-38.8490461583	0.139355302473	0.596778674011	0.663755800414	0.422868755201	518.416136228	517.646142586	519.440420546	520.723087753	0.899962822449	0.904968288567	0.999728239929
13248	soma_surface	170759	Atp13a1	32.5537042892	29.7700913748	-12.6009055524	35.1821175755	0.0809150188736	0.12177351638	0.4282465577	515.479289364	517.646142586	517.039998521	518.339143072	0.779324104713	0.757437146637	0.999728239929
13249	soma_surface	74772	Atp13a2	4.90602356687	11.3520992917	-8.866583091	15.1461152985	0.697113054127	0.403509576597	0.521638278312	518.552438871	517.646142586	518.88654086	520.427933462	0.92445368041	0.814746511349	0.999728239929
13250	soma_surface	224088	Atp13a3	10.2857100787	10.7054393097	-10.5109481386	11.7106636517	0.443349951115	0.42504208434	0.732831652752	518.089458661	517.646142586	518.953493741	520.823357546	0.850333271244	0.82114692084	0.999728239929
13251	soma_surface	11928	Atp1a1	-2.93021641353	-20.6859682875	-44.6390999526	-16.9470266442	0.769934159756	0.144294987251	0.502635577781	518.622463801	517.646142586	517.326041271	518.824199187	0.94320244189	0.757437146637	0.999728239929
13252	soma_surface	98660	Atp1a2	46.2589569349	44.0960840515	35.609306428	55.7222905442	0.0494019344586	0.0886449877634	0.699354363113	492.503148422	495.623266964	494.454455236	496.286939683	0.779324104713	0.757437146637	0.999728239929
13253	soma_surface	232975	Atp1a3	-4.9226292985	17.9968893191	39.6246908112	10.8417565177	0.789734881478	0.502692855092	0.645999293748	518.63778184	517.646142586	519.157134137	520.921513855	0.946272913904	0.852184208775	0.999728239929
13254	soma_surface	11931	Atp1b1	-5.547062463	27.2526745408	61.6576612487	15.6125618091	0.784343071923	0.405305601863	0.543584667105	518.633761409	517.646142586	518.892324877	520.480305197	0.946161638317	0.814771982341	0.999728239929
13255	soma_surface	11932	Atp1b2	-13.1384584461	-12.1564687482	-5.9601740168	-15.9062372988	0.0654375566008	0.0965896500442	0.506771814964	515.110443088	517.646142586	516.640991683	518.148798824	0.779324104713	0.757437146637	0.999728239929
13256	soma_surface	11933	Atp1b3	10.6076492442	33.9714374639	44.807493229	31.811496408	0.4978669479	0.087016495352	0.80628175292	518.22546953	517.646142586	516.458420969	518.391262312	0.868681245342	0.757437146637	0.999728239929
13257	soma_surface	11938	Atp2a2	19.0055864741	13.823538614	-42.5022638762	25.7427128388	0.328171601861	0.507643121282	0.214331421109	517.698254105	517.646142586	519.168372403	519.446441565	0.818031373069	0.8538275276	0.999728239929
13258	soma_surface	67972	Atp2b1	26.8724235063	32.340272583	47.8423323396	25.5789693056	0.0808944897914	0.146241762597	0.644905555223	515.478851992	517.646142586	517.348383095	519.111196865	0.779324104713	0.757437146637	0.999728239929
13259	soma_surface	11941	Atp2b2	-12.820293374	-46.5326982711	-68.778311395	-38.4740732533	0.455934291696	0.0442254140339	0.556679339997	518.12315394	517.646142586	515.240358646	516.854526954	0.85388942197	0.757437146637	0.999728239929
13260	soma_surface	320707	Atp2b3	10.0077302253	10.4380826067	-49.1107716097	18.4640761466	0.501135025786	0.482983535079	0.140014110723	518.232846094	517.646142586	519.110467915	518.678469135	0.869658258178	0.845784999413	0.999728239929
13261	soma_surface	381290	Atp2b4	13.118325714	15.8826455105	14.4418615755	17.9827901832	0.0348306084838	0.0858708464035	0.849774699546	466.686367641	469.739919927	468.499573174	470.459023591	0.779324104713	0.757437146637	0.999728239929
13262	soma_surface	235574	Atp2c1	12.9582864492	20.633019568	22.6224762155	20.3924919122	0.542098363235	0.350396062878	0.975205669128	518.318696997	517.646142586	518.696950617	520.695871831	0.885488250236	0.792838642328	0.999728239929
13263	soma_surface	11946	Atp5a1	-4.97254217759	21.9142913249	52.4254373546	0.978455743288	0.851696939397	0.533731769205	0.476048521521	518.676163641	517.646142586	519.224582991	520.657371846	0.967336999212	0.861817606888	0.999728239929
13264	soma_surface	11947	Atp5b	1.56141914071	29.0732724274	41.9725427644	13.0750124452	0.950037546764	0.365178773972	0.656603123954	518.709101705	517.646142586	518.753570196	520.532808821	0.988416236452	0.799261693982	0.999728239929
13265	soma_surface	11949	Atp5c1	-2.20751332249	21.8436578227	31.0178630024	12.144442254	0.930649854762	0.497932997795	0.771853431653	518.705229334	517.646142586	519.146148703	521.052258461	0.985308288925	0.850937442296	0.999728239929
13266	soma_surface	66043	Atp5d	22.8006051921	55.5355557866	65.1032012778	45.6793916692	0.557775612707	0.210960160287	0.827298114483	518.348522642	517.646142586	517.942869884	519.889713777	0.890210810017	0.770819109698	0.999728239929
13267	soma_surface	67126	Atp5e	-27.7202507015	-14.05361767	17.3536049773	-43.7910082911	0.47873365088	0.743845152466	0.481263585991	518.180598648	517.646142586	519.529915299	520.975997219	0.861066525017	0.927972641799	0.999728239929
13268	soma_surface	11950	Atp5f1	-7.95622202537	13.925478659	22.0495249514	5.52006634242	0.784730136012	0.698820449571	0.820451258544	518.634053758	517.646142586	519.483189722	521.425660727	0.946161638317	0.916370817263	0.999728239929
13269	soma_surface	11951	Atp5g1	10.2615211597	25.0958635924	36.4094258982	20.9194765853	0.753097053171	0.471331423105	0.845023188624	518.608223491	517.646142586	519.081368458	521.038696626	0.939350447184	0.841471455029	0.999728239929
13270	soma_surface	67942	Atp5g2	-40.1349120459	-33.538511329	6.45997395865	-92.372498385	0.420863884099	0.50637664828	0.338458543908	518.025438082	517.646142586	519.165515145	520.142270938	0.84250966937	0.8534929993	0.999728239929
13271	soma_surface	228033	Atp5g3	-9.86232287153	13.6251335432	25.5381172175	7.069412871	0.743764496448	0.720824082323	0.818795666359	518.599838045	517.646142586	519.50713412	521.448520461	0.93609520909	0.924369371871	0.999728239929
13272	soma_surface	71679	Atp5h	-1.19206401684	28.9212274391	38.9784044943	24.5099166042	0.974003407684	0.514552285939	0.88185869885	518.712142553	517.646142586	519.183745856	521.159080534	0.99303760554	0.85624394071	0.999728239929
13273	soma_surface	11957	Atp5j	-15.4155584762	3.90583750652	-15.2347501236	11.053278646	0.602258689734	0.916479748704	0.756365961086	518.424925635	517.646142586	519.634171575	521.526670818	0.901167004337	0.980749045201	0.999728239929
13274	soma_surface	57423	Atp5j2	-0.706710713043	28.9247012734	31.6593254559	27.261356505	0.984015876834	0.500351266103	0.960758842545	518.712843852	517.646142586	519.15175208	521.149048589	0.995606073028	0.851377523184	0.999728239929
13275	soma_surface	11958	Atp5k	-14.8468614221	-1.49754544283	25.93115975	-10.4205688521	0.695601471495	0.97063273218	0.703905701135	518.550744912	517.646142586	519.644667288	521.483358202	0.92445368041	0.993252692579	0.999728239929
13276	soma_surface	101055750	Atp5k-ps1	-73.5036231328	-64.9486560526	-44.046703945	-72.5000098352	0.12749197084	0.197801351418	0.803639763269	516.247441477	517.646142586	517.840874172	519.77183269	0.78167234739	0.770311907068	0.999728239929
13277	soma_surface	27425	Atp5l	-36.1305300141	-20.8008014413	-30.2478209377	-10.3886106181	0.416687528376	0.674087074546	0.84286121796	518.012977928	517.646142586	519.453629483	521.409742954	0.842341850267	0.90889075156	0.999728239929
13278	soma_surface	668803	Atp5l-ps2	35.0773375703	45.8887258643	46.0485592219	45.8585028194	0.421983241696	0.302462305732	0.998761427534	518.028746404	517.646142586	518.488744822	520.488742131	0.842892588386	0.784064498556	0.999952426697
13279	soma_surface	28080	Atp5o	7.19591684241	34.1242078087	41.864824565	29.7411869835	0.80052665767	0.32003467688	0.866068410597	518.645494626	517.646142586	518.569836819	520.538070519	0.950983110777	0.788589443983	0.999728239929
13280	soma_surface	68055	Atp5s	-0.130145203729	11.1386155923	3.97784926882	15.9653194083	0.991963209593	0.481994014235	0.712990228993	518.71316226	517.646142586	519.108041471	520.956930953	0.997460245668	0.845580843443	0.999728239929
13281	soma_surface	66349	Atp5sl	11.571417336	19.0360233221	28.5392003764	16.6944512739	0.379311190317	0.176036100948	0.737523222171	517.892703537	517.646142586	517.653404606	519.527972296	0.830228842267	0.767184385299	0.999728239929
13282	soma_surface	54411	Atp6ap1	-2.8022243671	21.6318677196	41.5680760448	10.483097865	0.913534038267	0.51109502453	0.653479747265	518.700753102	517.646142586	519.176098163	520.951020514	0.982455378775	0.856060024548	0.999728239929
13283	soma_surface	435376	Atp6ap1l	11.273624949	9.04535354317	8.52341210248	9.38648535133	0.11934219248	0.355486218947	0.965909598082	455.693750104	456.506274499	457.56600995	459.563938193	0.78167234739	0.794451644765	0.999728239929
13284	soma_surface	70495	Atp6ap2	5.23057042179	24.1559205557	23.4924083726	25.5193442913	0.814079900945	0.357622612923	0.971320802304	518.65455772	517.646142586	518.725030765	520.723587281	0.95557614948	0.795959925095	0.999728239929
13285	soma_surface	11975	Atp6v0a1	23.0682656987	31.2421686458	49.65604131	27.2631588805	0.423581254637	0.289786127317	0.772938671321	518.033446739	517.646142586	518.426367065	520.333393071	0.84312508729	0.781931818584	0.999728239929
13286	soma_surface	21871	Atp6v0a2	39.0930520396	40.8594802279	30.8561269626	44.2257581473	0.132865513037	0.116346327974	0.822973764374	516.315463714	517.646142586	516.962214356	518.906317523	0.78167234739	0.757437146637	0.999728239929
13287	soma_surface	114143	Atp6v0b	4.08654068096	29.5359768349	42.7904015683	14.8851735053	0.942206753011	0.627127895212	0.820670255716	518.707690224	517.646142586	519.389279819	521.331893503	0.987787844007	0.893531967728	0.999728239929
13288	soma_surface	11984	Atp6v0c	3.22311738247	30.1195226111	38.7311639673	12.3682120265	0.92184944126	0.441037177982	0.753816540239	518.703052193	517.646142586	519.000026308	520.890188373	0.984086059628	0.823337901861	0.999728239929
13289	soma_surface	545901	Atp6v0c-ps1	-49.6493458014	-42.2458101926	-4.6394107399	-86.639399746	0.166685711125	0.269991172729	0.284914753135	516.682966651	517.646142586	518.321682826	519.044679799	0.787168171393	0.778208476866	0.999728239929
13290	soma_surface	100039636	Atp6v0c-ps2	7.76855646768	14.1304890445	7.14648088249	18.7713491283	0.72948969604	0.54144988381	0.807578285928	518.586317805	517.646142586	519.240281801	521.174037032	0.931209800687	0.865154502645	0.999728239929
13291	soma_surface	11972	Atp6v0d1	20.2834289638	14.8577647878	41.2607826135	-2.2808374794	0.643758443329	0.737132750889	0.634445412349	518.486226985	517.646142586	519.52350724	521.271024605	0.912991078715	0.925942736428	0.999728239929
13292	soma_surface	11974	Atp6v0e	18.9908253428	16.7281551004	28.238675204	12.4554384242	0.340052796253	0.405133747656	0.729086149969	517.746946472	517.646142586	518.891773048	520.757812011	0.822559118206	0.814771982341	0.999728239929
13293	soma_surface	76252	Atp6v0e2	21.2829140919	49.2805720162	104.720307864	33.2866547602	0.638461416417	0.322104997737	0.551365501319	518.478901943	517.646142586	518.579006815	520.182688492	0.911149627857	0.788840867784	0.999728239929
13294	soma_surface	11964	Atp6v1a	-4.59011243264	14.701338802	20.695674445	12.165468579	0.888517583445	0.694398148576	0.917981608572	518.692408082	517.646142586	519.478113501	521.466270892	0.977323337745	0.914917501019	0.999728239929
13295	soma_surface	11966	Atp6v1b2	25.4299216799	43.1877070647	69.4949636816	27.6493760991	0.358578890569	0.149018091837	0.497885896764	517.818464439	517.646142586	517.379671454	518.866580768	0.827258575727	0.757437146637	0.999728239929
13296	soma_surface	66335	Atp6v1c1	-2.40965438701	14.9270062062	43.213978822	-24.8337360804	0.944704532055	0.69686805677	0.38476676367	518.708162864	517.646142586	519.480959688	520.63733688	0.987967201725	0.915745768912	0.999728239929
13297	soma_surface	73834	Atp6v1d	36.1192564172	27.3274775496	16.5110887152	34.7469327935	0.375021301433	0.51806481755	0.833830879434	517.877813803	517.646142586	519.191424611	521.14227231	0.830228842267	0.857519318567	0.999728239929
13298	soma_surface	11973	Atp6v1e1	12.53672284	36.8433531761	37.200968432	36.4698126234	0.739323405677	0.380331472953	0.993111246366	518.595722349	517.646142586	518.808401592	520.808318343	0.934115194443	0.803652021043	0.999928711482
13299	soma_surface	66144	Atp6v1f	9.63749886304	31.5711333697	17.3612966636	39.3350269041	0.853098942039	0.569029999535	0.851287583544	518.676869939	517.646142586	519.293129534	521.253877588	0.967393913114	0.874843146938	0.999728239929
13300	soma_surface	66290	Atp6v1g1	-87.4970062999	-82.4949757101	-103.200920367	-69.8186865574	0.0503183424677	0.092964998139	0.740000569463	514.646686031	517.646142586	516.574278332	518.45129105	0.779324104713	0.757437146637	0.999728239929
13301	soma_surface	66237	Atp6v1g2	16.6695183172	33.6001880754	57.7139082607	18.4994326541	0.585187298728	0.308510040341	0.564627925867	518.396982896	517.646142586	518.51733065	520.146834582	0.898955153798	0.785215760516	0.999728239929
13302	soma_surface	108664	Atp6v1h	15.2172409906	27.10130218	51.9604336861	10.0934825014	0.616593201395	0.394753181709	0.520803354239	518.447132624	517.646142586	518.857796315	520.397347204	0.906371422597	0.809698684027	0.999728239929
13303	soma_surface	11977	Atp7a	6.52110343147	-12.2635802026	-185.052047474	23.9194689382	0.852733745976	0.756764640021	0.0427996291101	518.676686638	517.646142586	519.541716719	516.959725938	0.967336999212	0.932844260302	0.999728239929
13304	soma_surface	11980	Atp8a1	-6.35927142111	-26.9076301597	-54.5061784352	-14.2128037304	0.680328531603	0.172770074635	0.340579264902	518.533049457	517.646142586	517.622964455	518.608667144	0.91936960047	0.764989251858	0.999728239929
13305	soma_surface	50769	Atp8a2	35.5128926447	34.450414525	66.1671067118	30.1336304497	0.021506192637	0.0264523228883	0.44071551316	513.102897455	517.646142586	514.284570763	515.620741628	0.779324104713	0.757437146637	0.999728239929
13306	soma_surface	54667	Atp8b2	29.7292713448	27.7070509177	77.7035725626	23.4613716123	0.0514459895368	0.0918359900616	0.370378455676	514.68609188	517.646142586	516.552919111	517.656834131	0.779324104713	0.757437146637	0.999728239929
13307	soma_surface	11981	Atp9a	21.8839265782	20.9648164966	21.9694703893	20.9047379266	0.251704905961	0.273074132274	0.989805732202	517.318506994	517.646142586	518.338611054	520.338428737	0.801375215017	0.779958835377	0.999928711482
13308	soma_surface	50771	Atp9b	10.4123115996	-0.677574714432	-28.8680009771	7.47990243461	0.449869167043	0.975314239647	0.492826276849	518.107097697	517.646142586	519.645100297	521.119825741	0.85178877021	0.994124402145	0.999728239929
13309	soma_surface	230649	Atpaf1	18.4822598928	18.6040223185	90.5572111322	10.0763954838	0.209376724218	0.206273871939	0.0872051719516	517.040466309	517.646142586	517.9074281	516.640839654	0.79123465804	0.770819109698	0.999728239929
13310	soma_surface	246782	Atpaf2	19.4232708058	25.1501582971	83.6102343735	13.6664979434	0.252442101868	0.148916968456	0.131123981979	517.322836145	517.646142586	517.378543412	516.833380256	0.801375215017	0.757437146637	0.999728239929
13311	soma_surface	11983	Atpif1	14.1349460401	28.3175156424	2.97912560913	40.7605571934	0.75703637377	0.549683563503	0.710255518257	518.611656947	517.646142586	519.256581877	521.102441176	0.9401431234	0.868504590555	0.999728239929
13312	soma_surface	245000	Atr	0.645227677723	-7.08995639002	-50.6192055576	5.90190520466	0.982578404244	0.816140152129	0.439398673633	518.712763749	517.646142586	519.587295124	520.919631563	0.99523244959	0.95119025856	0.999728239929
13313	soma_surface	381629	Atraid	-31.2690076907	-30.3280160445	4.40815526554	-95.2060547164	0.150472469812	0.30824177208	0.106996946008	516.518477065	517.646142586	518.516078066	517.61484363	0.786687132737	0.785202857985	0.999728239929
13314	soma_surface	235610	Atrip	27.0062989163	20.8697590731	27.0726963916	20.4637229243	0.255866722269	0.420651319794	0.95159230308	517.34274512	517.646142586	518.940254904	520.936139114	0.801542922278	0.820653884493	0.999728239929
13315	soma_surface	11990	Atrn	0.422103624576	-5.64829753432	-50.2412027028	2.35801044499	0.980873090131	0.760588697781	0.31073672986	518.712659775	517.646142586	519.545077142	520.397562926	0.994752982305	0.933277501744	0.999728239929
13316	soma_surface	226255	Atrnl1	12.5506403875	11.5741312691	36.8606611715	9.18685881923	0.211465471145	0.25279274108	0.443004447422	517.055716419	517.646142586	518.222621534	519.56541564	0.792592813911	0.774536986499	0.999728239929
13317	soma_surface	22589	Atrx	24.7175677328	13.4383120871	-77.2562517651	25.6577933914	0.475837233458	0.720824980386	0.379348212701	518.173547403	517.646142586	519.507135054	520.644084685	0.860071716408	0.924369371871	0.999728239929
13318	soma_surface	20238	Atxn1	-4.92965029688	-18.3408685789	-36.7887144328	-13.1975925642	0.7599664287	0.329850768976	0.606635778274	518.614170248	517.646142586	518.612636456	520.316574516	0.941401616863	0.789137485414	0.999728239929
13319	soma_surface	54138	Atxn10	4.70102460935	36.9050315923	65.5370023648	19.7595660686	0.874151540067	0.324355681879	0.555808018481	518.686636899	517.646142586	518.58888795	520.201349731	0.97296527926	0.788840867784	0.999728239929
13320	soma_surface	52335	Atxn1l	44.6428614473	41.808329243	10.5916737792	68.5207676571	0.145003575162	0.29338083455	0.46907742822	516.458409408	517.646142586	518.444406097	519.859051541	0.786687132737	0.782492150164	0.999728239929
13321	soma_surface	20239	Atxn2	-1.10393185908	-5.12116315106	-73.2976382448	3.49293992159	0.962749030796	0.830747187144	0.314686489757	518.710954229	517.646142586	519.596412253	520.467478455	0.992684646176	0.955587451604	0.999728239929
13322	soma_surface	233871	Atxn2l	-13.4072415514	-5.35306174879	-39.1433209694	10.6162699921	0.631372682782	0.855519107644	0.433420252026	518.468876009	517.646142586	519.61005434	520.924758827	0.90956861378	0.965483770569	0.999728239929
13323	soma_surface	110616	Atxn3	29.5931366315	25.0274776651	-21.2414286859	36.3863129257	0.222478976546	0.31960221809	0.362501302784	517.133269874	517.646142586	518.567911486	519.641881393	0.794559871538	0.788589443983	0.999728239929
13324	soma_surface	246103	Atxn7	9.16344777693	-3.15908216338	25.9533072696	-7.67562653306	0.637281660319	0.894848858907	0.635222725395	518.477251173	517.646142586	519.627126977	521.37580116	0.910896451606	0.975393310653	0.999728239929
13325	soma_surface	380753	Atxn7l1	4.17046391942	15.0580839784	2.13856282348	16.4194802599	0.776429697389	0.370313146309	0.804373565932	518.627657108	517.646142586	518.772500204	520.70398444	0.945546310374	0.800569241769	0.999728239929
13326	soma_surface	72522	Atxn7l2	8.97863170679	-17.505301039	-114.533292933	-2.98797894718	0.779915163612	0.668261313984	0.361213339515	518.63037575	517.646142586	519.44624479	520.515232696	0.945693838123	0.906186515415	0.999728239929
13327	soma_surface	217218	Atxn7l3	28.2232914132	26.2010488217	6.5784703469	29.5821438682	0.0643861471151	0.0931486024487	0.599184479494	515.082074034	517.646142586	516.577725201	518.269239608	0.779324104713	0.757437146637	0.999728239929
13328	soma_surface	382423	Atxn7l3b	-36.1826891781	-27.1072154232	-21.8942545203	-29.4690757982	0.293512858262	0.466297839781	0.925570200769	517.541840656	517.646142586	519.068434433	521.058687966	0.809646363323	0.838187151514	0.999728239929
13329	soma_surface	11992	Auh	-8.56742220299	1.88234700063	-6.03323978316	6.02597084419	0.66023745767	0.933967335873	0.803371940126	518.508123233	517.646142586	519.638670061	521.569436171	0.916402373901	0.984409929221	0.999728239929
13330	soma_surface	11993	Aup1	5.28390229667	4.12008975282	-8.4891250537	6.3487109909	0.857734630052	0.888943066412	0.859164601146	518.679155388	517.646142586	519.624916652	521.589755548	0.968389433183	0.974013096563	0.999728239929
13331	soma_surface	66077	Aurkaip1	6.58376735541	33.5900926332	104.75200202	-18.2108893072	0.880372034108	0.493678436172	0.215984658536	518.689224171	517.646142586	519.13617806	519.426613242	0.974762684669	0.849573093939	0.999728239929
13332	soma_surface	319974	Auts2	-6.89166614608	-13.2080097213	-8.52255534824	-17.5266230385	0.6450902297	0.402904898719	0.777455677731	518.488046457	517.646142586	518.884585071	520.795372529	0.913059129631	0.814746511349	0.999728239929
13333	soma_surface	74268	Aven	36.6780993209	34.4610980144	52.4809154823	29.2132819693	0.0515186951119	0.0946040355744	0.634981239014	514.688601173	517.646142586	516.604789899	518.353105043	0.779324104713	0.757437146637	0.999728239929
13334	soma_surface	78937	Avl9	25.794420532	22.6946371884	78.2785020068	13.852192635	0.145558275632	0.217538071443	0.225417106342	516.464617504	517.646142586	517.991072917	518.349966263	0.786687132737	0.770819109698	0.999728239929
13335	soma_surface	69534	Avpi1	5.93989248445	-0.86317477965	-11.8826325014	2.02478036849	0.706881078461	0.96052678257	0.749306434176	518.563140569	517.646142586	519.643476242	521.529435918	0.924864436736	0.989582373269	0.999728239929
13336	soma_surface	12005	Axin1	3.67869194211	-1.74228139255	-34.2231777521	2.2806494375	0.864438620415	0.93756937914	0.611302561171	518.682325494	517.646142586	519.639464693	521.351019735	0.970575235854	0.985159668667	0.999728239929
13337	soma_surface	12006	Axin2	36.7937118284	30.3233161464	-29.1942433411	49.8695445264	0.196617363038	0.386469787152	0.330932155772	516.943234653	517.646142586	518.829746461	519.774133354	0.789598640955	0.807221798167	0.999728239929
13338	soma_surface	27215	Azi2	23.9632568266	27.3318192662	22.2508905562	28.0083660572	0.19467498858	0.142282868278	0.920640641774	516.927783746	517.646142586	517.302589994	519.291505316	0.788219027384	0.757437146637	0.999728239929
13339	soma_surface	54375	Azin1	3.22361625303	0.00830523505278	-22.4187279486	4.28575150604	0.897219860026	0.999736743492	0.700595162719	518.695555378	517.646142586	519.646142467	521.481022035	0.978872000892	0.999901880054	0.999728239929
13340	soma_surface	242669	Azin2	17.326574509	19.8382243416	60.1502017882	15.7563670659	0.142523520087	0.0963574383081	0.276321207814	516.430322223	517.646142586	516.636800043	517.313343177	0.786687132737	0.757437146637	0.999728239929
13341	soma_surface	414095	B130034C11Rik	13.3578568377	22.6015721962	-10.9403651169	26.1714098064	0.712102358188	0.542304914229	0.77021303027	518.568688823	517.646142586	519.241995786	521.146711332	0.926059014167	0.865154502645	0.999728239929
13342	soma_surface	654803	B130055M24Rik	-2.45517284929	-6.89990804825	-34.286256829	25.1858940048	0.912507184087	0.761601857946	0.193009389865	518.700452834	517.646142586	519.545957402	519.653653324	0.982455378775	0.933399725945	0.999728239929
13343	soma_surface	68170	B230118H07Rik	-13.5289433412	-6.5283003603	19.9970268894	-20.514315073	0.572766925114	0.796879306855	0.451570322097	518.375589385	517.646142586	519.574029808	520.941147421	0.895604569711	0.946416697457	0.999728239929
13344	soma_surface	319752	B230209E15Rik	34.1690542833	29.0047135829	10.3887659511	38.3295273007	0.161369704871	0.273910993026	0.620469227653	516.631118186	517.646142586	518.34316491	520.069320515	0.786901115593	0.779958835377	0.999728239929
13345	soma_surface	78603	B230216N24Rik	21.1241387566	20.6281837739	16.735043956	24.2508276346	0.0301655388909	0.0346986753834	0.695863677473	513.724298508	517.646142586	514.791982301	516.621325709	0.779324104713	0.757437146637	0.999728239929
13346	soma_surface	68127	B230217C12Rik	-28.7643324178	-23.6979170135	-66.0364627372	8.93520677132	0.2108160756	0.432890497962	0.218240351007	517.050994319	517.646142586	518.976652664	519.283779573	0.791998854734	0.821398212307	0.999728239929
13347	soma_surface	320879	B230217O12Rik	5.7080541414	7.18851203016	46.1073435404	-3.00660922835	0.714524571792	0.646287427256	0.203948038031	518.571222457	517.646142586	519.41688741	519.614612018	0.927353684342	0.899498993687	0.999728239929
13348	soma_surface	78521	B230219D22Rik	11.4195477816	12.3355364384	-99.4313055597	29.9307408307	0.69145823046	0.668256864299	0.121985063213	518.546049182	517.646142586	519.446239087	518.775453722	0.923672889305	0.906186515415	0.999728239929
13349	soma_surface	320383	B230317F23Rik	33.5175550795	24.6923253036	-4.01442586735	35.4104220763	0.257058081479	0.482981220117	0.621086554984	517.349594228	517.646142586	519.110462248	520.837584142	0.801893324474	0.845784999413	0.999728239929
13350	soma_surface	320110	B230369F24Rik	38.2366579728	32.4357277935	85.4694058789	20.904072566	0.25160233095	0.34399255306	0.472291483297	517.317903392	517.646142586	518.671401319	520.094465682	0.801375215017	0.792098346789	0.999728239929
13351	soma_surface	12010	B2m	18.012869491	16.5114621923	-19.8876316743	28.47162872	0.0663286384365	0.112787316684	0.038800506042	515.134107887	517.646142586	516.908996918	514.141348113	0.779324104713	0.757437146637	0.999728239929
13352	soma_surface	320456	B330016D10Rik	19.112461079	32.737154877	59.3975995208	30.0131631359	0.453193855468	0.228880102585	0.754828827027	518.115940873	517.646142586	518.070235584	519.961328963	0.852342232519	0.770819109698	0.999728239929
13353	soma_surface	26879	B3galnt1	1.59927585223	-5.26933829519	-55.172901383	22.9639707206	0.957441342695	0.863847473287	0.223283382861	518.710246628	517.646142586	519.614134774	519.957845792	0.990924059103	0.968449629838	0.999728239929
13354	soma_surface	97884	B3galnt2	-12.8215183713	-19.0255305244	-70.8559642116	-7.63787134426	0.589463056465	0.434046936513	0.319036435312	518.40413793	517.646142586	518.980011346	519.871190823	0.899475514076	0.821986282142	0.999728239929
13355	soma_surface	26877	B3galt1	1.20256764829	-18.2367146966	-78.7433085683	-0.61299382147	0.903992755926	0.263887010715	0.0408370425975	518.697824112	517.646142586	518.287442408	515.616726127	0.980732403102	0.777840736659	0.999728239929
13356	soma_surface	26878	B3galt2	10.335964912	8.83137444469	10.1414127618	7.29954339907	0.195014353994	0.28712207163	0.865155597492	516.930496254	517.646142586	518.412813243	520.38060826	0.788219027384	0.781369140073	0.999728239929
13357	soma_surface	54218	B3galt4	39.7860645097	43.0054259528	50.2693751896	41.2515443685	0.0803197558379	0.0595173655815	0.874490530141	515.466558492	517.646142586	515.781409199	517.753544803	0.779324104713	0.757437146637	0.999728239929
13358	soma_surface	93961	B3galt5	-24.3445583063	-7.84722300772	180.834085319	-14.6758212869	0.281356712537	0.803174939354	0.256467633541	456.024550202	455.475821909	457.407406432	457.946935854	0.809391534966	0.94800027481	0.999728239929
13359	soma_surface	117592	B3galt6	-7.08439210638	-5.73552363977	34.3593797305	-13.2925426847	0.671497116017	0.732354957608	0.301798267757	518.52232729	517.646142586	519.518829303	520.328109652	0.919278014707	0.925656492441	0.999728239929
13360	soma_surface	76898	B3gat1	-0.536076633707	0.57664570131	16.7323776814	-0.9178314846	0.953869913147	0.950743265407	0.602641188954	518.709717321	517.646142586	519.64198884	521.339307018	0.9896593551	0.988544141695	0.999728239929
13361	soma_surface	280645	B3gat2	18.4558047443	19.5097533225	20.3478880548	18.884014317	0.205192299545	0.180866309468	0.960443424133	517.00936675	517.646142586	517.697249335	519.694502172	0.789920949171	0.767184385299	0.999728239929
13362	soma_surface	72727	B3gat3	-9.11560078662	4.41106604973	-25.3811297144	10.5947156173	0.702678176312	0.874582208534	0.631022285813	518.558587677	517.646142586	519.619023495	521.361407619	0.924864436736	0.971452283072	0.999728239929
13363	soma_surface	381694	B3glct	20.5596905831	17.6823999455	13.9574157208	20.2559569538	0.143178746405	0.273642679738	0.848800728648	482.018866645	483.182351163	483.869213797	485.828263565	0.786687132737	0.779958835377	0.999728239929
13364	soma_surface	53625	B3gnt2	25.6950226699	25.7567787384	53.6985300616	8.15717086235	0.0573627752777	0.110824766599	0.163060540766	514.878910115	517.646142586	516.878853594	516.706134899	0.779324104713	0.757437146637	0.999728239929
13365	soma_surface	14421	B4galnt1	7.8632552412	1.51223601651	27.7201533935	-3.35620922249	0.568967057801	0.923925471506	0.479871930049	518.368859617	517.646142586	519.636217046	521.078774792	0.894302187405	0.982372012552	0.999728239929
13366	soma_surface	330671	B4galnt4	12.3926937664	12.938057772	8.79191145402	14.1810193721	0.507964636198	0.489554603907	0.904423101437	518.248000055	517.646142586	519.12637521	521.110273132	0.871551790013	0.847761732714	0.999728239929
13367	soma_surface	53418	B4galt2	9.41224509402	2.11311034721	15.8626151602	-2.01171691289	0.518612045537	0.903467755718	0.669177938933	518.270936395	517.646142586	519.630131219	521.426245444	0.876529946316	0.978259883289	0.999728239929
13368	soma_surface	57370	B4galt3	14.6757991699	22.7163029244	37.2217236446	17.9138315666	0.335589024066	0.159382687908	0.604613162469	517.728923234	517.646142586	517.490906295	519.191504052	0.82094445943	0.757437146637	0.999728239929
13369	soma_surface	56375	B4galt4	-3.48832692277	-7.7769030392	13.9822509962	-12.0649815565	0.860986390419	0.701907831665	0.63803116027	518.680712937	517.646142586	519.486680648	521.23950736	0.969641734261	0.917640488121	0.999728239929
13370	soma_surface	56336	B4galt5	-5.22848196468	-3.22672743188	3.51393417147	-4.2907868299	0.741029273109	0.839825282462	0.868400689115	518.597312851	517.646142586	519.601675193	521.571015706	0.93472113584	0.958091447028	0.999728239929
13371	soma_surface	56386	B4galt6	28.8905145631	28.5442798424	104.390964009	21.5994707176	0.230859150104	0.23658587692	0.340336378816	517.189266603	517.646142586	518.121375512	519.106057316	0.796174836579	0.772346776792	0.999728239929
13372	soma_surface	218271	B4galt7	5.2523406267	10.9087878369	104.490962994	1.4158308035	0.726099546928	0.48795917341	0.0546298282289	518.582981625	517.646142586	519.122545635	516.998282238	0.931209800687	0.847559608433	0.999728239929
13373	soma_surface	108902	B4gat1	13.9577442373	13.641760436	27.3792822134	9.88379512972	0.440960869897	0.451520260836	0.694104706888	518.082893707	517.646142586	519.02914293	520.856401376	0.849609873876	0.829476692767	0.999728239929
13374	soma_surface	101148	B630005N14Rik	10.240441201	2.4767952404	7.76185639624	0.791402153431	0.540031819413	0.898286172725	0.87910238165	518.314645527	517.646142586	519.628356553	521.602517868	0.885084537813	0.976587480271	0.999728239929
13375	soma_surface	102941	B630019K06Rik	0.117419251051	12.0474046157	33.2439127061	8.69539235753	0.99169954239	0.406316329989	0.563699237263	518.713155076	517.646142586	518.895563452	520.523297028	0.997381454573	0.815013533714	0.999728239929
13376	soma_surface	433004	B830017H08Rik	76.8332296627	74.0425126343	99.3598698379	63.8283454066	0.0106308462351	0.0149152022821	0.587001844659	511.78610015	517.646142586	513.196093177	514.866586347	0.779324104713	0.757437146637	0.999728239929
13377	soma_surface	100526796	B930003M22Rik	-38.5687148598	-27.893848863	-47.1408848693	-21.1736113882	0.390868561266	0.553425967726	0.810971984846	517.931659042	517.646142586	519.263841114	521.199957106	0.833821801971	0.868710163243	0.999728239929
13378	soma_surface	230991	B930041F14Rik	-2.91359679785	4.72613538621	-29.253369774	8.39953763218	0.81363035249	0.743435889533	0.442887687514	518.654268124	517.646142586	519.529530045	520.871987573	0.95557614948	0.927918377284	0.999728239929
13379	soma_surface	319786	B930059L03Rik	39.7803263441	33.7211738287	9.94840444602	41.7875332585	0.161818529848	0.277513711478	0.656951236263	516.635570578	517.646142586	518.362571879	520.142288469	0.787168171393	0.779958835377	0.999728239929
13380	soma_surface	320268	B930095G15Rik	21.8447130683	19.9721833184	-6.33240271436	49.7174380621	0.103337010349	0.19622206647	0.0648605928615	515.896620266	517.646142586	517.828098133	516.021864972	0.779966829276	0.769793314477	0.999728239929
13381	soma_surface	27078	B9d1	8.8001378464	5.21372339909	40.5938415338	-10.0717638414	0.672285760744	0.8054689868	0.274238223754	518.523299616	517.646142586	519.580122172	520.245130827	0.919278014707	0.948185764668	0.999728239929
13382	soma_surface	232987	B9d2	18.2983936672	26.633652243	24.0814316202	29.8274201357	0.183266744195	0.0676030457844	0.843339189069	516.833248649	517.646142586	516.010502131	517.966885674	0.788219027384	0.757437146637	0.999728239929
13383	soma_surface	213811	BC002059	6.21180008727	-13.0909524176	-18.1437743523	-11.9395795146	0.852968886359	0.732648531398	0.950414877956	518.676804715	517.646142586	519.519119559	521.514800855	0.967336999212	0.925656492441	0.999728239929
13384	soma_surface	170658	BC002163	-45.116580935	-36.6188283591	-37.7074728202	-36.4307107731	0.202042750003	0.350024405518	0.990852224882	516.985460763	517.646142586	518.695485124	520.695338319	0.789879775639	0.792742762451	0.999928711482
13385	soma_surface	226499	BC003331	8.07926563384	15.6449899018	45.2951535343	7.91415836826	0.570606068352	0.306691139773	0.322494423746	518.371773155	517.646142586	518.508810104	519.415723401	0.894651223286	0.784064498556	0.999728239929
13386	soma_surface	214489	BC003965	6.38405137572	4.12578290274	18.1968643813	1.76075084448	0.743883453393	0.834021039281	0.77219914023	518.59994717	517.646142586	519.598345647	521.504747809	0.93609520909	0.955909821856	0.999728239929
13387	soma_surface	80748	BC004004	3.08840734266	9.83652674325	25.593897141	2.81103351666	0.890901946559	0.673650710974	0.655735255076	518.693296476	517.646142586	519.453082024	521.231126346	0.977323337745	0.90889075156	0.999728239929
13388	soma_surface	79555	BC005537	6.24174761422	-0.0490920620787	-28.3045268429	8.28917550311	0.745502157386	0.998077128254	0.455298382485	518.601426305	517.646142586	519.646136263	521.02361652	0.936199580317	0.999740103572	0.999728239929
13389	soma_surface	100042165	BC005561	-55.0391418586	-73.2453040078	-109.006766514	-51.0071556626	0.0228640410275	0.00389481002544	0.242872077355	513.215926875	517.646142586	510.578369387	511.05529977	0.779324104713	0.757437146637	0.999728239929
13390	soma_surface	227707	BC005624	26.9005971127	31.3345731594	13.0513995631	42.9612473677	0.397452535262	0.327307026035	0.65031624617	517.95312295	517.646142586	518.601708694	520.372208042	0.8367595434	0.789137485414	0.999728239929
13391	soma_surface	233913	BC017158	-10.5490807089	-4.87715532559	-40.4440300775	7.40925847847	0.657621710481	0.842976701675	0.399618943848	518.504736408	517.646142586	519.603430604	520.811115195	0.915627518993	0.959280526463	0.999728239929
13392	soma_surface	217370	BC017643	22.8124620718	24.9723507847	10.5628721716	28.2362349448	0.251739928493	0.210961363893	0.731752773234	517.318713014	517.646142586	517.942878866	519.811647288	0.801375215017	0.770819109698	0.999728239929
13393	soma_surface	407824	BC020402	50.3606721042	53.2591974307	145.25300674	36.4253223659	0.0466737773429	0.0355947109698	0.108887284672	514.5126362	517.646142586	514.839349317	513.969077179	0.779324104713	0.757437146637	0.999728239929
13394	soma_surface	217887	BC022687	36.9839685955	45.841634906	102.525380683	11.2867049509	0.0555651790466	0.0934944590153	0.0975958951616	514.822647172	517.646142586	516.584198075	515.519522164	0.779324104713	0.757437146637	0.999728239929
13395	soma_surface	236848	BC023829	14.7363258609	15.7221126307	19.641403105	14.0636415621	0.251250385078	0.221500967729	0.843329394462	517.315830071	517.646142586	518.019282713	519.97566073	0.801375215017	0.770819109698	0.999728239929
13396	soma_surface	666584	BC024063	33.3698550569	29.453851864	-32.3942733857	56.6183507928	0.449731555209	0.506938350122	0.357933273728	518.106729471	517.646142586	519.1667839	520.222972781	0.85178877021	0.853645169597	0.999728239929
13397	soma_surface	212547	BC027231	35.4900758343	29.9770106961	32.8889547851	29.4454505294	0.165249085132	0.284297875168	0.964751403322	516.6691432	517.646142586	518.398269087	520.396088078	0.787168171393	0.779958835377	0.999728239929
13398	soma_surface	227622	BC029214	33.2879559159	38.4710603802	33.8173386937	41.15817369	0.288971029845	0.223924101384	0.911288719731	517.519577887	517.646142586	518.036236156	520.022373578	0.809391534966	0.770819109698	0.999728239929
13399	soma_surface	613262	BC029722	3.14270605927	25.0929970871	33.4918714312	15.2474296911	0.86713711481	0.298373415731	0.707690633825	518.683556641	517.646142586	518.468996197	520.311982342	0.971436778294	0.784064498556	0.999728239929
13400	soma_surface	233812	BC030336	29.0124141703	29.5929478413	66.115975984	25.8446565965	0.0591025706934	0.0540147173817	0.439490420059	514.931609042	517.646142586	515.605689127	516.938293289	0.779324104713	0.757437146637	0.999728239929
13401	soma_surface	216976	BC030499	0.793629850779	-10.3362260779	-6.12311919287	-36.167032772	0.933447397456	0.41944759651	0.417321668509	490.439976815	489.355949187	490.643323335	491.90445832	0.986001102072	0.820523178338	0.999728239929
13402	soma_surface	234290	BC030500	-10.34281744	-11.6197035538	-17.8258940925	-9.32248555114	0.151266589692	0.305530957242	0.740533803461	516.526993882	517.646142586	518.503340984	520.380876486	0.786687132737	0.784064498556	0.999728239929
13403	soma_surface	217216	BC030867	5.45900173626	15.8947817593	300.189879258	15.599656667	0.673492173611	0.270326911594	0.526855495506	365.123951351	363.839238237	364.464011243	365.992992824	0.919278014707	0.778208476866	0.999728239929
13404	soma_surface	407819	BC031181	-18.5849380475	15.9299508458	66.4543867917	-47.7718406933	0.660440097133	0.776321550168	0.314395800925	518.508384226	517.646142586	519.558275389	520.427984538	0.916504406104	0.93764126123	0.999728239929
13405	soma_surface	414066	BC037032	-45.8639384483	-36.5591145355	22.6166499594	-49.3884439772	0.298138849011	0.426002221382	0.551129956134	517.56406759	517.646142586	518.956361405	520.559573837	0.811529775275	0.82114692084	0.999728239929
13406	soma_surface	231807	BC037034	14.5118385039	25.2066393995	-3.62245062104	33.2527455369	0.520946863022	0.292772819885	0.526316128345	518.275856333	517.646142586	518.441374837	519.992990248	0.876896376833	0.782012586666	0.999728239929
13407	soma_surface	270802	BC048403	20.1867817137	10.0385882137	41.4972056976	-1.20361514674	0.610492942463	0.807889806362	0.652373083684	518.43781913	517.646142586	519.581787682	521.355168656	0.904168564333	0.949397918975	0.999728239929
13408	soma_surface	232400	BC048546	5.09329647102	3.74166203408	-1.30047636219	11.6398054298	0.448827272591	0.656526933937	0.457611314304	433.232243026	433.368659715	435.149619082	436.519163467	0.85178877021	0.903051200551	0.999728239929
13409	soma_surface	277773	BC049635	12.416453056	-1.62486382254	-60.9446686643	21.289222535	0.583499517184	0.954128379721	0.192621741686	518.394129296	517.646142586	519.642540753	519.746937217	0.898724075864	0.988544141695	0.999728239929
13410	soma_surface	407803	BC051226	21.5600379083	24.9825017333	-19.9937376851	36.9939708738	0.610959874866	0.556543604782	0.587619488109	518.438539134	517.646142586	519.269818228	520.941398687	0.904449833945	0.869623668083	0.999728239929
13411	soma_surface	399568	BC052040	21.1439013564	26.7038459715	45.2704585699	24.3418010373	0.251003837081	0.156059498284	0.724818701193	517.314375526	517.646142586	517.456157422	519.317762775	0.801375215017	0.757437146637	0.999728239929
13412	soma_surface	436230	BC065397	-14.1894530649	-34.2779253829	-121.144420922	-2.94653292245	0.725343859146	0.430499721604	0.229999340038	518.582231346	517.646142586	518.96966566	519.360588129	0.931174170516	0.82114692084	0.999728239929
13413	soma_surface	238037	BC068281	24.0431286913	28.3031523306	-31.7457052114	31.8105051988	0.21464136771	0.148871142613	0.457403114321	517.078564757	517.646142586	517.378031935	518.761303882	0.793099329041	0.757437146637	0.999728239929
13414	soma_surface	118452	Baalc	1.36348445922	-4.96628098516	-26.4731496594	11.9011576998	0.926290051018	0.755347917168	0.233481892889	518.704183601	517.646142586	519.540456468	519.955211798	0.984920710873	0.932740861362	0.999728239929
13415	soma_surface	68251	Babam1	35.3481646125	45.9244039312	57.8675938146	41.2013972137	0.155153661888	0.073933782383	0.768289993863	516.567964122	517.646142586	516.170302229	518.073369134	0.786687132737	0.757437146637	0.999728239929
13416	soma_surface	23821	Bace1	32.3110834137	31.9427797381	111.242019476	17.8005317594	0.0718048846851	0.0751848545009	0.0542825743714	515.272465077	517.646142586	516.200142089	514.063999268	0.779324104713	0.757437146637	0.999728239929
13417	soma_surface	12013	Bach1	11.7672551876	34.9877423923	89.7233558738	28.8067270546	0.494990252377	0.101314217708	0.384683949178	518.218908296	517.646142586	516.723965466	517.880048659	0.868101331818	0.757437146637	0.999728239929
13418	soma_surface	12014	Bach2	8.55401219114	20.401588619	29.0556291723	18.7649370363	0.658453818198	0.337437349708	0.860488915762	518.505817402	517.646142586	518.644572416	520.61007628	0.915838114367	0.791338308837	0.999728239929
13419	soma_surface	12015	Bad	10.5985253863	17.2346634598	30.6525042952	11.9650273941	0.569610560746	0.373703406992	0.666354737486	518.370005473	517.646142586	518.784800452	520.577195222	0.894407796397	0.801135826204	0.999728239929
13420	soma_surface	12017	Bag1	10.901798497	19.2245864223	18.8742593301	19.4842441625	0.546082906755	0.31464458949	0.987494312639	518.326428902	517.646142586	518.545592635	520.545318262	0.887175390277	0.787046785161	0.999928711482
13421	soma_surface	213539	Bag2	7.23421100871	20.6407991816	39.1614974305	15.7516139944	0.480956981912	0.101254532749	0.446301980158	518.185964163	517.646142586	516.722943816	518.075187305	0.861825366089	0.757437146637	0.999728239929
13422	soma_surface	67384	Bag4	11.5549379176	11.2456868315	164.566954077	0.747987468486	0.558391451499	0.569076949928	0.0388615850754	518.34966207	517.646142586	519.293215321	516.528550601	0.890245169304	0.874843146938	0.999728239929
13423	soma_surface	70369	Bag5	3.90065300887	0.711343451518	7.47299586182	-0.886621885704	0.83796433109	0.970687962582	0.866844435562	518.668872514	517.646142586	519.644672834	521.613277046	0.961779285748	0.993252692579	0.999728239929
13424	soma_surface	224727	Bag6	10.1152113468	5.75988746979	-21.6308943156	17.0290637954	0.683616610548	0.819701968956	0.490995286613	518.536949017	517.646142586	519.589592594	521.059857023	0.920200532002	0.953013713907	0.999728239929
13425	soma_surface	228536	Bahd1	18.8602305681	5.14740594704	-2.57465904391	8.87778066028	0.490194351366	0.876513209093	0.872872000526	518.207826086	517.646142586	519.619858849	521.591264956	0.866575534265	0.971585808889	0.999728239929
13426	soma_surface	107831	Bai1	8.81732964636	-0.262307775919	-97.2936322058	16.0188424602	0.468534351792	0.988373609109	0.0243063686483	518.155455479	517.646142586	519.645911444	515.981652349	0.857492908569	0.996954481555	0.999728239929
13427	soma_surface	230775	Bai2	8.87396470761	8.8645261382	-50.6093924721	18.2853845933	0.232382903868	0.521657623248	0.0842335113173	517.199185612	517.646142586	519.199184893	517.870021902	0.796538343322	0.859259224366	0.999728239929
13428	soma_surface	210933	Bai3	-3.84564146846	-7.15148484037	39.2313108036	-11.3797541121	0.798587461878	0.641737137849	0.365177026673	518.644141341	517.646142586	519.410503829	520.494745979	0.949959864296	0.898016852577	0.999728239929
13429	soma_surface	108100	Baiap2	1.39031767326	-11.9335381664	31.9234678282	-13.2575259491	0.781101388356	0.232543010244	0.445877174464	518.631290214	517.646142586	518.094799844	519.445832086	0.945853182287	0.770819109698	0.999728239929
13430	soma_surface	207495	Baiap2l2	8.75518170824	22.9460100659	159.905160983	20.3443234675	0.501682220308	0.136460280346	0.215132115805	494.096815318	493.473567622	493.049554905	493.323812376	0.869658258178	0.757437146637	0.999728239929
13431	soma_surface	68010	Bambi	44.3779095074	37.7523372063	38.6233577511	37.1344963355	0.148733272067	0.233426014717	0.981605926779	465.270262267	466.027207409	466.467586119	468.466985288	0.786687132737	0.770819109698	0.999928711482
13432	soma_surface	23825	Banf1	-116.635966642	-110.578774219	-50.7822299436	-139.239437408	0.0225416742159	0.0388699573976	0.430897574402	513.189734416	517.646142586	515.002453245	516.309606112	0.779324104713	0.757437146637	0.999728239929
13433	soma_surface	53325	Banp	14.9573169919	13.3418529861	-3.41988343879	20.4453527949	0.175088810555	0.35854680507	0.454445762361	516.761177872	517.646142586	518.728565829	520.103687882	0.787224622302	0.796409170538	0.999728239929
13434	soma_surface	104416	Bap1	9.52927655025	8.55276016742	1.23224581184	8.82363691536	0.481023969482	0.528551858165	0.918196642742	518.186125192	517.646142586	519.213814146	521.202033772	0.861825366089	0.860998779472	0.999728239929
13435	soma_surface	12023	Barx2	-48.089631753	-48.4599553584	-48.3825520821	-48.4871330194	0.0117251955189	0.0138138157294	0.998074802169	392.737438476	399.500928918	394.722888288	396.722881548	0.779324104713	0.757437146637	0.999928711482
13436	soma_surface	70350	Basp1	-24.9110838802	-42.7507279712	-39.9005127538	-43.5286127533	0.308413900208	0.109197975653	0.955352907565	517.611886503	517.646142586	516.853418703	518.849918196	0.814263004152	0.757437146637	0.999728239929
13437	soma_surface	12028	Bax	-42.0038306581	-41.2764828454	-17.6540240196	-51.2502877032	0.253279394063	0.26177178939	0.677580630184	517.327734299	517.646142586	518.275346834	520.082297329	0.801375215017	0.77646550652	0.999728239929
13438	soma_surface	22385	Baz1b	10.4080865475	8.45541306596	-44.6866826511	27.7606787495	0.59581584903	0.668452860627	0.102809764654	518.414574507	517.646142586	519.446490207	518.474482571	0.899962822449	0.906186515415	0.999728239929
13439	soma_surface	116848	Baz2a	26.7947376349	22.5559568149	-0.450549497717	27.7182120895	0.219262023869	0.320336636925	0.632860346852	517.111098664	517.646142586	518.571179137	520.316327461	0.793931728878	0.788589443983	0.999728239929
13440	soma_surface	407823	Baz2b	8.86558615547	-2.30800118308	-36.3529272341	18.0034888971	0.595036836074	0.913537206352	0.217373848337	518.413307092	517.646142586	519.633309823	519.934049187	0.899962822449	0.980280688418	0.999728239929
13441	soma_surface	170770	Bbc3	49.8613074988	50.5711233488	57.569235589	48.1632076972	0.125623147075	0.12014593603	0.899347647343	516.223033068	517.646142586	517.017080819	518.999213795	0.78167234739	0.757437146637	0.999728239929
13442	soma_surface	100503572	Bbip1	-12.2527214661	-17.380696709	-1.27313638363	-33.0694802228	0.753217597676	0.657965891674	0.688654984908	518.608329486	517.646142586	519.432789438	521.253495047	0.939350447184	0.903051200551	0.999728239929
13443	soma_surface	52028	Bbs1	0.607226614684	-10.398653468	-43.7666631618	2.54361655983	0.973940287097	0.620985291704	0.325500769262	518.71213707	517.646142586	519.380017223	520.30042968	0.99303760554	0.891717519773	0.999728239929
13444	soma_surface	71769	Bbs10	15.8908517248	24.0740606424	42.275403188	18.8880246391	0.676549514177	0.528035169917	0.801028986982	493.085376935	491.455838281	493.020548099	494.949212825	0.91931312176	0.860963957282	0.999728239929
13445	soma_surface	241950	Bbs12	11.4030848448	22.3888318578	38.5283404778	20.4041948232	0.684945610623	0.44822433282	0.849308849087	518.538511064	517.646142586	519.02010254	520.979786347	0.92120376985	0.827186325884	0.999728239929
13446	soma_surface	67378	Bbs2	16.641010499	20.1608933319	45.4165579408	12.7076792176	0.41816764261	0.331230733166	0.510176279844	518.017415027	517.646142586	518.618517949	520.134166297	0.842341850267	0.789137485414	0.999728239929
13447	soma_surface	102774	Bbs4	13.2249361926	14.6127450383	7.37837258251	15.5370724146	0.336845729726	0.290007087703	0.852274598387	517.734029772	517.646142586	518.42748411	520.388757515	0.821383062158	0.782012586666	0.999728239929
13448	soma_surface	72569	Bbs5	18.5719268216	12.1594299296	24.1268774519	8.2549862019	0.366860500886	0.591313106499	0.765153751118	517.848818946	517.646142586	519.332326444	521.232671599	0.828711828584	0.881083219006	0.999728239929
13449	soma_surface	71492	Bbs7	28.6620450512	32.5126275497	51.1197522704	22.2876495334	0.147198343648	0.102963664366	0.485919134284	516.482817958	517.646142586	516.751942153	518.209692771	0.786687132737	0.757437146637	0.999728239929
13450	soma_surface	319845	Bbs9	13.5614302846	8.05867181379	-15.355972349	20.5959835028	0.353822233128	0.641739793194	0.325061966922	517.800589917	517.646142586	519.410507586	520.328960013	0.82661198263	0.898016852577	0.999728239929
13451	soma_surface	70508	Bbx	23.2624260955	22.8504766941	22.4874215976	23.024847769	0.165349172516	0.173200636364	0.988047268392	516.670110704	517.646142586	517.627015129	519.626764485	0.787168171393	0.765902561662	0.999928711482
13452	soma_surface	100568459	Bc1	28.3113244477	22.0069868913	-46.5548374403	28.8643015835	0.276571500618	0.427475224229	0.436562764025	517.456465335	517.646142586	518.960742007	520.284760586	0.808546628304	0.82114692084	0.999728239929
13453	soma_surface	12032	Bcan	2.23863849335	6.73426203183	152.251069661	5.75996460982	0.792668307185	0.477949335444	0.209297604862	470.379333439	469.669270856	471.116151472	471.334557035	0.947271848879	0.843808006158	0.999728239929
13454	soma_surface	12033	Bcap29	11.3598680244	15.7528974829	25.8097867897	4.09476497452	0.454292866053	0.311519649425	0.488054298911	518.118841773	517.646142586	518.531286601	519.994327217	0.85341398884	0.786475098182	0.999728239929
13455	soma_surface	27061	Bcap31	5.35747510828	34.5253357564	19.5933506097	62.2359201898	0.850159299439	0.325859376149	0.564461185841	518.675380932	517.646142586	518.595439257	520.224625747	0.967077386318	0.789137485414	0.999728239929
13456	soma_surface	12927	Bcar1	-10.7046292239	1.17842455901	83.5248165558	-13.9320448827	0.567179941404	0.960371892498	0.136318887192	518.365664097	517.646142586	519.643455259	519.165424086	0.894062714509	0.989582373269	0.999728239929
13457	soma_surface	29815	Bcar3	-17.2041421534	-18.902769568	16.8495927481	-28.7088251719	0.160474785956	0.125952713906	0.122399113909	476.400095438	477.629725146	477.063916209	476.375549628	0.786687132737	0.757437146637	0.999728239929
13458	soma_surface	68183	Bcas2	-27.7924242803	-7.72557991389	31.1706387784	-70.4551105532	0.455812407939	0.8709232381	0.301617882069	518.12283458	517.646142586	519.617403855	520.42579529	0.85388942197	0.970574718789	0.999728239929
13459	soma_surface	192197	Bcas3	22.0853811745	18.7393289226	32.2991988453	16.6363417552	0.17387037653	0.277361904144	0.758016406389	516.750107991	517.646142586	518.361760534	520.255758136	0.787168171393	0.779958835377	0.999728239929
13460	soma_surface	12035	Bcat1	-4.89868990633	2.07328671759	7.21626209655	-2.67041652945	0.496832341129	0.860063468725	0.678002359671	518.223117153	517.646142586	519.612312103	521.419797315	0.868101331818	0.967106429112	0.999728239929
13461	soma_surface	12036	Bcat2	42.8649500053	45.8267905793	133.801158653	23.5513559474	0.0553827368403	0.104828993013	0.10980875842	514.81682928	517.646142586	516.782995503	515.927603053	0.779324104713	0.757437146637	0.999728239929
13462	soma_surface	66165	Bccip	-1.56837096902	12.8426092553	47.2348827998	-21.8847774302	0.954764423092	0.675450472703	0.261568369226	518.709853911	517.646142586	519.455334103	520.047741691	0.99016240196	0.909426690747	0.999728239929
13463	soma_surface	75284	Bcdin3d	21.6095149945	25.018527067	8.55220820584	28.1662111119	0.418872856292	0.351878997546	0.79019616843	518.019520919	517.646142586	518.70277701	520.62372444	0.842341850267	0.793828899377	0.999728239929
13464	soma_surface	12039	Bckdha	6.06759091684	21.8659791806	72.7787261285	-5.83415202843	0.76343536799	0.34737078296	0.103092278616	518.617101365	517.646142586	518.684959706	517.717825747	0.941805690856	0.792098346789	0.999728239929
13465	soma_surface	12040	Bckdhb	1.49357702108	21.7637697061	15.2893722908	24.0012597206	0.899544398017	0.205239584642	0.825078045344	518.696351827	517.646142586	517.899477643	519.844923506	0.979791524171	0.770819109698	0.999728239929
13466	soma_surface	12041	Bckdk	24.0441505399	22.3446336481	8.61857689388	27.5368161965	0.174654019168	0.210640875119	0.636737494553	516.757237854	517.646142586	517.94048488	519.691404043	0.787168171393	0.770819109698	0.999728239929
13467	soma_surface	12042	Bcl10	30.4872488831	25.7103318273	33.6067348691	22.3719806068	0.17343042271	0.285434326222	0.831961126914	516.746088901	517.646142586	518.404143574	520.353862074	0.787168171393	0.781332653969	0.999728239929
13468	soma_surface	14025	Bcl11a	10.3193411999	9.37114495525	1.91353224071	9.55012700429	0.113549196606	0.216906921607	0.87936454932	516.054950613	517.646142586	517.98652351	519.96079763	0.78167234739	0.770819109698	0.999728239929
13469	soma_surface	58208	Bcl11b	10.5718526656	13.4569151798	8.21772569683	16.9663631226	0.150316218865	0.0752447323736	0.567167535	516.516795311	517.646142586	516.201556862	517.835873418	0.786687132737	0.757437146637	0.999728239929
13470	soma_surface	12043	Bcl2	7.82849670476	4.68265670159	-33.8680916224	33.8315766033	0.57934637983	0.748030384944	0.0185607469247	518.387036189	517.646142586	519.5338146	515.345048333	0.898050239955	0.929378061113	0.999728239929
13471	soma_surface	12048	Bcl2l1	5.06938845056	1.90430798549	43.5591507594	-3.07764246073	0.699985868835	0.888644644412	0.2921521203	518.55563018	517.646142586	519.624801676	520.385565008	0.924864436736	0.974013096563	0.999728239929
13472	soma_surface	12125	Bcl2l11	7.58512556444	15.4930657908	130.610863367	13.4841679717	0.658644412722	0.416017915373	0.427152611105	449.335945947	449.019105552	450.28855222	451.570794834	0.915838114367	0.819184979225	0.999728239929
13473	soma_surface	94044	Bcl2l13	50.3340578532	49.0270115691	33.729708955	50.2251175133	0.00838538401664	0.0156643448661	0.828733108444	511.336904452	517.646142586	513.289992504	515.237729936	0.779324104713	0.757437146637	0.999728239929
13474	soma_surface	12050	Bcl2l2	15.5728759328	16.1929229813	-28.7099989675	34.8512701217	0.334013523062	0.315199253114	0.0683796253911	517.722485029	517.646142586	518.548112504	516.839049668	0.82094445943	0.787143725528	0.999728239929
13475	soma_surface	12053	Bcl6	7.13055050862	10.8350082385	62.7015774167	4.31710370689	0.587487994113	0.455292326066	0.204601330402	482.407353991	482.579791034	483.968962503	484.156031803	0.899122388766	0.832038033718	0.999728239929
13476	soma_surface	77045	Bcl7a	-4.17134363217	-23.7506659239	1.04106466498	-29.9705040903	0.866019537142	0.412391487861	0.670538019623	518.683049882	517.646142586	518.914783602	520.712675496	0.971134953603	0.817567376822	0.999728239929
13477	soma_surface	12054	Bcl7b	-5.73971541557	-2.95457926549	-50.858078708	8.40752905324	0.817080283144	0.905871688158	0.353899642791	518.656471315	517.646142586	519.630922429	520.671149208	0.95557614948	0.978916557538	0.999728239929
13478	soma_surface	12055	Bcl7c	15.8576485099	21.1138033904	-15.6290278297	35.1482772141	0.559870617799	0.443652907333	0.412219750575	518.352389067	517.646142586	519.007391133	520.25648812	0.890400108084	0.825169372557	0.999728239929
13479	soma_surface	77578	Bcl9	12.2918362516	24.2187873127	7.68546252389	24.9858951935	0.499315171372	0.224185449411	0.858604346269	518.228748495	517.646142586	518.038051541	520.002607149	0.868798355935	0.770819109698	0.999728239929
13480	soma_surface	80288	Bcl9l	41.4713309906	30.9046521682	4.23709578324	38.074204422	0.364519222825	0.518332910456	0.774709535905	517.840334275	517.646142586	519.192006945	521.100517618	0.827836416646	0.857519318567	0.999728239929
13481	soma_surface	72567	Bclaf1	-6.71819977934	-6.22391550673	21.6975037669	-19.0102602254	0.870658080155	0.880121165071	0.650773744302	518.685124432	517.646142586	519.621383822	521.39252602	0.972274570005	0.972698524895	0.999728239929
13482	soma_surface	71458	Bcor	5.8346556476	-21.4686305618	-21.5569470882	-20.7362513428	0.6899652551	0.421837329028	0.992473946402	518.544338143	517.646142586	518.943851226	520.94375186	0.923460830011	0.820669659362	0.999928711482
13483	soma_surface	320376	Bcorl1	53.5963223337	43.261139706	97.2752709671	-9.77321917113	0.0988249130303	0.269553607616	0.168717757017	490.369849074	491.455838281	492.123212629	491.995694662	0.779966829276	0.777840736659	0.999728239929
13484	soma_surface	110279	Bcr	44.9486562247	44.9801049634	60.2856697411	39.4724346115	0.0439988175958	0.0437246165693	0.676275862771	514.407026463	517.646142586	515.219431526	517.024722174	0.779324104713	0.757437146637	0.999728239929
13485	soma_surface	66821	Bcs1l	33.6072498483	33.8830242553	22.7009714854	40.5293962257	0.0794196499469	0.0767978542705	0.649795847177	515.447113514	517.646142586	516.237836672	518.007603462	0.779324104713	0.757437146637	0.999728239929
13486	soma_surface	71911	Bdh1	31.4032922497	32.3144357423	121.158699789	21.3078326644	0.0916598496826	0.082500973763	0.0847491356406	515.693124302	517.646142586	516.364592825	515.046456952	0.779324104713	0.757437146637	0.999728239929
13487	soma_surface	12064	Bdnf	5.89405464165	3.02412306914	3.01828832019	3.11222402636	0.318189236993	0.850059369468	0.998886382483	435.102693865	435.100907763	437.061326753	439.061324527	0.814952006442	0.962677817951	0.999952426697
13488	soma_surface	544971	Bdp1	18.8171893315	12.5942924129	-28.4705672426	24.875019653	0.324283756282	0.562268081527	0.303329391583	517.681808453	517.646142586	519.280629025	520.097427017	0.81640508337	0.871504731511	0.999728239929
13489	soma_surface	65115	Bean1	-13.4188502731	-11.0878692933	-21.6951226832	-9.69065605558	0.325949291361	0.427790100201	0.784827125534	517.688885489	517.646142586	518.961675476	520.878421788	0.817370148439	0.82114692084	0.999728239929
13490	soma_surface	56208	Becn1	15.7165829198	16.5222321097	17.991346257	15.6389838134	0.461796051923	0.439305329354	0.957858786448	518.138355471	517.646142586	518.995113036	520.991994798	0.856127433059	0.822943576105	0.999728239929
13491	soma_surface	380785	Begain	-9.87125986124	-21.2935671262	49.0074821194	-27.6091416437	0.497290362225	0.191874085274	0.19254957271	518.224159571	517.646142586	517.792292818	517.896074161	0.868464432039	0.768492517634	0.999728239929
13492	soma_surface	666938	Bend4	-1.25918596867	18.0414237633	160.602712254	15.0907881046	0.921208622996	0.33843930217	0.276175996757	518.702883389	517.646142586	518.648718353	519.324460931	0.983895220744	0.791338308837	0.999728239929
13493	soma_surface	67621	Bend5	18.2818065077	18.3401267973	4.86317455128	23.7709448823	0.0449915801766	0.0864461686901	0.419170824359	514.44699151	517.646142586	516.446864384	517.718017958	0.779324104713	0.757437146637	0.999728239929
13494	soma_surface	320705	Bend6	9.20088106608	19.8880112457	25.448188626	18.0706780681	0.557982258442	0.252095131772	0.855371216085	518.348905246	517.646142586	518.218428744	520.181326616	0.890210810017	0.774536986499	0.999728239929
13495	soma_surface	12068	Bet1	23.9706595244	20.1099291994	21.891993032	19.661487538	0.1809879057	0.295440729423	0.963121163125	516.813545118	517.646142586	518.454616277	520.452228714	0.788219027384	0.783464719381	0.999728239929
13496	soma_surface	54399	Bet1l	-0.966904758718	-11.0075003852	18.5955491282	-40.0318103797	0.974435373161	0.727724935422	0.357017445815	518.712179722	517.646142586	519.514202545	520.566788973	0.99303760554	0.925097063511	0.999728239929
13497	soma_surface	19716	Bex1	-14.5140979245	-9.68685536234	1.45923280875	-12.8678161022	0.287145990005	0.60718348946	0.754503187241	517.510506118	517.646142586	519.358452224	521.249246486	0.809391534966	0.887260299402	0.999728239929
13498	soma_surface	12069	Bex2	-3.45737345924	22.1720250107	57.7767515298	9.37138854817	0.913796967573	0.569322011426	0.587069977023	518.700829407	517.646142586	519.293662873	520.964276097	0.982455378775	0.874843146938	0.999728239929
13499	soma_surface	406217	Bex4	-9.79678874786	-3.25677475175	19.9500209027	-6.55800824487	0.480988223998	0.843989467154	0.600824867781	518.186039269	517.646142586	519.603986937	521.298264287	0.861825366089	0.959421050149	0.999728239929
13500	soma_surface	67118	Bfar	19.5656829646	22.9718832547	-2.77880564713	27.0234192154	0.259385137973	0.189964094073	0.559930851854	517.362860087	517.646142586	517.776263385	519.396755355	0.801893324474	0.767184385299	0.999728239929
13501	soma_surface	70237	Bhlhb9	17.1058375106	17.3386339329	36.73060333	6.51656824237	0.353694897008	0.347126314888	0.433636463837	517.800106896	517.646142586	518.683984548	519.999333158	0.82661198263	0.792098346789	0.999728239929
13502	soma_surface	59058	Bhlhe22	7.13044503445	0.310489592876	-2.76923221052	114.716266214	0.43156571852	0.98208555293	0.175155101034	374.316820586	373.836803213	375.83623494	375.686434938	0.847248781315	0.995545336005	0.999728239929
13503	soma_surface	20893	Bhlhe40	3.03511384196	-3.48036185526	-7.73159774386	15.0513315054	0.646010325548	0.713635862138	0.352383539924	518.489298303	517.646142586	519.499549427	520.533712083	0.913327543251	0.922216794638	0.999728239929
13504	soma_surface	79362	Bhlhe41	10.7615313079	8.41724094317	-9.3177469674	15.8165993446	0.583414813227	0.670728190395	0.566568503587	518.393985644	517.646142586	519.449391815	521.082576958	0.898724075864	0.907666225648	0.999728239929
13505	soma_surface	12121	Bicd1	-2.40749176081	-4.31015569293	-68.9868656625	15.611521367	0.902745436715	0.827582851591	0.0671752587779	518.697418146	517.646142586	519.594505408	517.852800407	0.980732403102	0.954745207351	0.999728239929
13506	soma_surface	76895	Bicd2	1.8341288681	5.14140123689	-4.89542339782	8.65703712104	0.910057492712	0.755898036244	0.722512564824	518.699721954	517.646142586	519.540946813	521.400122442	0.982407874485	0.932844260302	0.999728239929
13507	soma_surface	12122	Bid	6.68282743852	21.7588968113	101.533242906	14.0680901255	0.55020356545	0.119983520706	0.0699070323406	518.334315553	517.646142586	517.014775027	515.346236368	0.887646373028	0.757437146637	0.999728239929
13508	soma_surface	30948	Bin1	17.4081035212	19.1469732638	296.06202347	2.21489296446	0.501778159195	0.46070349859	0.00609899346272	518.234288137	517.646142586	519.053794746	512.656399733	0.869658258178	0.834684115862	0.999728239929
13509	soma_surface	57784	Bin3	14.86965133	7.24415701514	1.370495603	9.42081066779	0.424495636607	0.738878713707	0.87085149885	518.036124334	517.646142586	519.525192417	521.495674277	0.843621523411	0.926371386581	0.999728239929
13510	soma_surface	11797	Birc2	16.2139861954	13.8938462163	-11.0970915272	18.8341032147	0.282929807841	0.366785481378	0.4723494226	517.489265806	517.646142586	518.759533566	520.182748847	0.809391534966	0.799702618305	0.999728239929
13511	soma_surface	12211	Birc6	8.25931797484	3.83693009726	-52.4187137685	25.7472665504	0.664849707381	0.845433528086	0.0720666585099	518.514014739	517.646142586	519.604773641	517.99194332	0.917993810053	0.960431522057	0.999728239929
13512	soma_surface	246229	Bivm	3.74767875032	5.77401196911	32.3901949356	2.41404339432	0.834047803936	0.748257506808	0.60293009868	518.666668279	517.646142586	519.534024105	521.231824187	0.960634160739	0.929388087245	0.999728239929
13513	soma_surface	53619	Blcap	-1.56037553305	17.3376140005	35.7429041597	5.6135202958	0.9047386707	0.364475961601	0.444008554777	518.698064333	517.646142586	518.750950225	520.096633182	0.980732403102	0.799084758007	0.999728239929
13514	soma_surface	104184	Blmh	3.07633071227	12.2761219606	37.2369071263	4.75705283861	0.874265179558	0.558794808004	0.517456052974	518.686685379	517.646142586	519.27409489	520.806209623	0.97296527926	0.870018658386	0.999728239929
13515	soma_surface	14533	Bloc1s1	18.9431600298	42.373279487	73.5161173615	7.08630098102	0.572665420346	0.255998394614	0.373955035107	518.375410753	517.646142586	518.241706866	519.358927168	0.895561468202	0.774855478959	0.999728239929
13516	soma_surface	73689	Bloc1s2	37.3427046481	43.9317629921	41.1025207111	45.7155739235	0.114766858282	0.0675746719286	0.924898347557	516.072777491	517.646142586	516.009750354	517.999826611	0.78167234739	0.757437146637	0.999728239929
13517	soma_surface	625631	Bloc1s2-ps	70.0091523817	90.5738086731	82.1592357438	94.3907161303	0.161169865164	0.0790448304292	0.911896553123	516.62913121	517.646142586	516.288951073	518.275278587	0.786901115593	0.757437146637	0.999728239929
13518	soma_surface	232946	Bloc1s3	10.8950609719	13.0331344137	1.31541460769	15.1281091803	0.575017779898	0.504349965141	0.801510278219	518.379534562	517.646142586	519.160917191	521.090337995	0.896154077007	0.852787118483	0.999728239929
13519	soma_surface	117197	Bloc1s4	-26.6898529409	-32.5694055548	9.85630404432	-41.4921957903	0.158711808764	0.0917982430659	0.30804705086	516.604459027	517.646142586	516.552200072	517.3918561	0.786687132737	0.757437146637	0.999728239929
13520	soma_surface	17828	Bloc1s5	1.5589899504	15.9547619176	38.481832832	11.963284209	0.884148221751	0.2662924748	0.509734146824	518.690728896	517.646142586	518.301052161	519.815687288	0.976576704301	0.777840736659	0.999728239929
13521	soma_surface	18457	Bloc1s6	21.0817861981	18.4928477714	31.1071633196	15.3349267828	0.157202644854	0.230849215468	0.683383763121	516.589094666	517.646142586	518.083499295	519.897731624	0.786687132737	0.770819109698	0.999728239929
13522	soma_surface	109778	Blvra	5.74019928104	14.7564317395	-0.149724181977	21.3005971411	0.779235013721	0.499014942815	0.653721793365	518.629848954	517.646142586	519.148661368	520.923920003	0.945615075286	0.850937442296	0.999728239929
13523	soma_surface	233016	Blvrb	32.6894553718	31.3757815819	32.853484215	30.4240569959	0.00846542855142	0.013383726033	0.923533198009	511.354939564	517.646142586	512.988022855	514.977733939	0.779324104713	0.757437146637	0.999728239929
13524	soma_surface	66352	Blzf1	17.125669076	11.6133809317	46.2730631488	4.68731058483	0.353440070296	0.564924814857	0.445743673739	517.799139556	517.646142586	519.285574954	520.636226176	0.82661198263	0.873531053049	0.999728239929
13525	soma_surface	12151	Bmi1	20.5318076173	16.7533231682	47.175012877	8.32158393537	0.218725698115	0.347358735787	0.369956651071	517.107364527	517.646142586	518.684911673	519.787245701	0.793931728878	0.792098346789	0.999728239929
13526	soma_surface	12153	Bmp1	0.188391263208	-22.2293637272	-19.955907975	-33.7921757695	0.98736136908	0.222398627847	0.779054149515	483.623197279	482.452306134	482.820944395	484.732266835	0.996778700406	0.770819109698	0.999728239929
13527	soma_surface	110075	Bmp3	17.5564644507	16.9047762033	14.1095737622	19.7419009597	0.0246580669061	0.0329023703428	0.71674029371	428.006425722	432.560760254	429.521316238	431.370893224	0.779324104713	0.757437146637	0.999728239929
13528	soma_surface	73230	Bmper	5.95832135692	2.70282024203	-40.338382285	18.1812456393	0.693014621009	0.860241224349	0.0906723533068	494.280554837	493.066813978	495.032924097	493.818219179	0.923811261239	0.967182362536	0.999728239929
13529	soma_surface	12166	Bmpr1a	39.8821881455	39.1999408597	-4.97514304061	46.5435216226	0.0426296254527	0.0465294916505	0.351722167077	514.350322813	517.646142586	515.333530696	516.365036817	0.779324104713	0.757437146637	0.999728239929
13530	soma_surface	12168	Bmpr2	20.7849180346	16.965795378	-5.12286986889	18.1398203554	0.193746615405	0.355921202367	0.783177991101	516.92033502	517.646142586	518.718489905	520.633922352	0.788219027384	0.794933323562	0.999728239929
13531	soma_surface	213895	Bms1	32.1835896985	27.6996047254	-41.4728873773	30.7200027734	0.153254158437	0.287077533354	0.579930685734	516.548090266	517.646142586	518.412585289	520.070463598	0.786687132737	0.781369140073	0.999728239929
13532	soma_surface	107771	Bmyc	-29.8391021058	-16.4695695906	-2.27100068996	-19.7196688847	0.387526017522	0.6830024856	0.867764710552	517.920562731	517.646142586	519.464615657	521.433656358	0.832816646086	0.911216011174	0.999728239929
13533	soma_surface	224630	Bnip1	45.7512873552	44.0744380795	71.6210515389	40.2364644429	0.00922014553091	0.0164994944997	0.565881311616	511.516878355	517.646142586	513.389366257	515.021250615	0.779324104713	0.757437146637	0.999728239929
13534	soma_surface	12175	Bnip2	10.8766947503	2.75327306295	-18.6388249589	8.41378360789	0.527629365511	0.891228296426	0.588726185405	518.289724544	517.646142586	519.62578661	521.299309471	0.880254390505	0.974077136257	0.999728239929
13535	soma_surface	12176	Bnip3	-7.34115902325	8.94077729089	26.3541097258	-28.0191212129	0.774391846988	0.768362267806	0.406997669668	518.626045626	517.646142586	519.551723747	520.783886069	0.944242633923	0.935805056153	0.999728239929
13536	soma_surface	12177	Bnip3l	-43.3641264313	-41.3426207891	36.1273520973	-58.383265267	0.15204477341	0.173679277444	0.22794712989	516.535290839	517.646142586	517.631504555	518.008178128	0.786687132737	0.766420273953	0.999728239929
13537	soma_surface	69556	Bod1	-10.8622373908	-6.9793959305	0.00865748400382	-13.201736961	0.728562598167	0.825067118497	0.836563591766	518.585410283	517.646142586	519.592962586	521.545436587	0.931209800687	0.95432144175	0.999728239929
13538	soma_surface	665775	Bod1l	-32.8861521559	-40.2806510287	-138.005266539	-16.7325075041	0.302873227574	0.213651482198	0.134090197984	517.586361083	517.646142586	517.962804961	517.456329547	0.813428988806	0.770819109698	0.999728239929
13539	soma_surface	51800	Bok	-1.71992903925	-1.14366764544	3.8506222729	-12.8649491521	0.867790466418	0.912016488156	0.463923620077	518.68385086	517.646142586	519.632852587	521.033802862	0.971436778294	0.980056370417	0.999728239929
13540	soma_surface	69168	Bola1	5.56668927677	11.8797846105	25.2147445029	7.0160112916	0.780202139057	0.566115182326	0.700095660723	518.630597481	517.646142586	519.287776473	521.122076541	0.945832079698	0.873907500353	0.999728239929
13541	soma_surface	66162	Bola2	-5.82999963716	19.2467637429	44.8107589554	1.12608753346	0.837671234667	0.595791843406	0.556530615344	518.668709485	517.646142586	519.339846522	520.953723904	0.961779285748	0.88365452831	0.999728239929
13542	soma_surface	78653	Bola3	-11.5845356515	-4.31971050351	-7.47139721219	-3.25026805322	0.532530046468	0.834479584422	0.93010981119	518.29969719	517.646142586	519.598613249	521.590022394	0.882836562116	0.955968949707	0.999728239929
13543	soma_surface	75388	Boll	33.3525681769	30.8170396106	37.5013181892	29.5842292501	0.205387655232	0.245502332111	0.914213121648	517.010835288	517.646142586	518.178088159	520.165127973	0.789920949171	0.774138951311	0.999728239929
13544	soma_surface	12181	Bop1	24.4694989661	22.1903631977	17.2017829513	22.8186023688	0.0811930962691	0.133584106412	0.904591483475	515.485202033	517.646142586	517.196736771	519.180691651	0.779324104713	0.757437146637	0.999728239929
13545	soma_surface	77744	Bora	31.0770833281	27.0464320259	50.0689579783	25.4387149713	0.341749847897	0.413242450233	0.855179158569	517.753715409	517.646142586	518.917442562	520.880240728	0.822559118206	0.818280258268	0.999728239929
13546	soma_surface	12183	Bpgm	17.8643068714	22.0223886228	29.9770139683	18.7396344156	0.284145316895	0.193963910614	0.763456599715	517.495430261	517.646142586	517.809619491	519.70847467	0.809391534966	0.769793314477	0.999728239929
13547	soma_surface	68021	Bphl	29.117065843	29.2695252079	43.8638472509	22.5189009104	0.0622935357678	0.0607654953146	0.519741453737	515.024111303	517.646142586	515.818864037	517.356065	0.779324104713	0.757437146637	0.999728239929
13548	soma_surface	23827	Bpnt1	15.0567981545	19.8499152974	64.6344506415	10.8931257043	0.33886301888	0.218549077839	0.211283840334	517.742173713	517.646142586	517.998327688	518.253301472	0.822345562131	0.770819109698	0.999728239929
13549	soma_surface	207165	Bptf	-17.1585920005	-19.4050100271	-33.361849785	-15.2791902901	0.428615541979	0.37235619143	0.729034263568	518.048082009	517.646142586	518.779931353	520.645916895	0.846226140387	0.800929569843	0.999728239929
13550	soma_surface	109880	Braf	41.3763204639	37.2543816476	28.7584484787	38.4080814556	0.107539532756	0.16132192971	0.906327067398	515.96377114	517.646142586	517.510805093	519.495341097	0.779966829276	0.757437146637	0.999728239929
13551	soma_surface	72399	Brap	32.413190553	30.6560919978	6.94226913117	32.2606824302	0.100058707952	0.19542784723	0.79481983371	515.842127326	517.646142586	517.821627484	519.746099608	0.779966829276	0.769793314477	0.999728239929
13552	soma_surface	231841	Brat1	54.7171583173	49.9671560031	65.6759921576	47.2253392818	0.0778915996351	0.138865568015	0.845667869466	515.413553126	517.646142586	517.261894137	519.219581093	0.779324104713	0.757437146637	0.999728239929
13553	soma_surface	12190	Brca2	10.8660481016	14.252868256	20.9681468265	13.2573348342	0.650462953092	0.555389347936	0.91569759835	518.495296876	517.646142586	519.267612694	521.255098823	0.914614610522	0.869265877865	0.999728239929
13554	soma_surface	210766	Brcc3	23.3105844846	21.9649807605	31.05464206	19.9435151188	0.174825163561	0.203335163674	0.804351852868	516.758790088	517.646142586	517.884714188	519.816182899	0.787168171393	0.770819109698	0.999728239929
13555	soma_surface	223770	Brd1	13.8107410479	3.30745163088	-66.8108288591	15.2230664372	0.587815098086	0.907269172775	0.311625229249	518.401392789	517.646142586	519.631373044	520.488065252	0.899168535996	0.979156581584	0.999728239929
13556	soma_surface	14312	Brd2	19.860577574	15.8112126039	61.9455932561	11.8305047142	0.346144140666	0.466656450619	0.535542748239	517.771033933	517.646142586	519.069363308	520.640673352	0.826107947142	0.838293795296	0.999728239929
13557	soma_surface	67382	Brd3	-13.8530775729	-8.28681993078	-74.9488080198	7.02613764062	0.518615050447	0.712470431739	0.15486962505	518.270942752	517.646142586	519.498298185	519.238470941	0.876529946316	0.921618790849	0.999728239929
13558	soma_surface	57261	Brd4	16.2933431463	12.0035969031	-15.9762644155	17.4495220917	0.432235650289	0.57506701784	0.567655979743	518.058446748	517.646142586	519.304047786	520.93928517	0.847248781315	0.876680052089	0.999728239929
13559	soma_surface	26992	Brd7	21.7389831775	21.9038565546	-68.9856923088	51.7916760317	0.436433132414	0.432941050339	0.0584118360134	518.070300764	517.646142586	518.97679977	516.976960851	0.847633213166	0.821398212307	0.999728239929
13560	soma_surface	78656	Brd8	-9.27627717572	-9.13438926189	-63.5563581658	-6.10632927191	0.576108798349	0.58201108238	0.442407697037	518.381435885	517.646142586	519.316329348	520.65740179	0.896154077007	0.878461007611	0.999728239929
13561	soma_surface	105246	Brd9	-26.1142861596	-23.7440545849	-78.8687937267	40.4297247057	0.382118838933	0.428868135934	0.0437542048583	517.90232064	517.646142586	518.964863544	516.424493716	0.830856527478	0.82114692084	0.999728239929
13562	soma_surface	114642	Brdt	-5.92150983047	-5.28094592141	-14.0406646036	-3.39867842595	0.786909096677	0.809604326202	0.854794000131	518.635688736	517.646142586	519.582953637	521.545551433	0.946161638317	0.949954531166	0.999728239929
13563	soma_surface	107976	Bre	17.061861332	15.1437450692	33.106567002	4.87921825223	0.381539863287	0.440468193452	0.491734447695	517.900345655	517.646142586	518.998415368	520.470484028	0.830228842267	0.823337901861	0.999728239929
13564	soma_surface	72308	Brf1	29.3403385042	26.5465244058	17.3013925986	30.1954930268	0.133656161777	0.183954442485	0.771516592569	516.325212803	517.646142586	517.724577154	519.630401534	0.78167234739	0.767184385299	0.999728239929
13565	soma_surface	66653	Brf2	14.3833660437	5.43161811607	50.8082889342	-15.5132441152	0.550892758507	0.837527141956	0.246288820547	518.335623864	517.646142586	519.600371867	520.099203798	0.887646373028	0.957386668564	0.999728239929
13566	soma_surface	55950	Bri3	42.2030343306	38.4083080562	-7.03425008414	84.8285022714	0.196291448259	0.41630478599	0.332273537599	516.940654626	517.646142586	518.926944709	519.877172109	0.789074683474	0.819184979225	0.999728239929
13567	soma_surface	76809	Bri3bp	-0.845192695522	4.75718140117	0.909126418559	5.53750886637	0.967046740353	0.822264582013	0.935591881096	518.711458035	517.646142586	519.591215805	521.583922622	0.992842741671	0.953940414548	0.999728239929
13568	soma_surface	56710	Brinp1	-0.288732305514	-16.8891921526	-28.0212908001	-15.1348861506	0.975326171774	0.23012306399	0.754250212161	518.712254402	517.646142586	518.078623942	519.969185523	0.99303760554	0.770819109698	0.999728239929
13569	soma_surface	240843	Brinp2	15.080598111	14.6553741286	-4.92898099145	18.9293174313	0.0624251213002	0.120271512307	0.32788724139	515.027816796	517.646142586	517.018861246	517.949872611	0.779324104713	0.757437146637	0.999728239929
13570	soma_surface	215378	Brinp3	4.48184329027	2.16433370888	-6.20557013245	4.85087252934	0.48289685646	0.759529822108	0.506434491492	518.190612485	517.646142586	519.544152665	521.051177939	0.862661758915	0.933258726818	0.999728239929
13571	soma_surface	67832	Brix1	18.7960181277	17.1378293185	27.5947746889	8.51156472382	0.473628833267	0.514680306878	0.720532019605	518.168124012	517.646142586	519.184027331	521.041097255	0.859397145891	0.85624394071	0.999728239929
13572	soma_surface	101314	Brk1	14.4735290345	-1.55604621752	29.2424878673	-85.4924191784	0.607832856199	0.963386884761	0.1329322651	518.433694623	517.646142586	519.643848895	519.122385607	0.902982510839	0.990033262048	0.999728239929
13573	soma_surface	107392	Brms1	19.8442796214	25.4604094456	25.3330894464	25.5190910864	0.0593416035391	0.0972479973564	0.995487000583	514.938720381	517.646142586	516.652816032	518.652780302	0.779324104713	0.757437146637	0.999928711482
13574	soma_surface	52592	Brms1l	-3.44878483163	-6.18305026829	54.8213523701	-12.4549407621	0.844002074927	0.727076154289	0.271546422183	518.672161777	517.646142586	519.513546827	520.163485866	0.965041731579	0.925077981554	0.999728239929
13575	soma_surface	71678	Brox	12.5785382519	21.6467892645	80.5205827373	12.4907185458	0.412736511943	0.189990775431	0.155178021328	518.001018248	517.646142586	517.776488598	517.520035146	0.842341850267	0.767184385299	0.999728239929
13576	soma_surface	78783	Brpf1	15.5697655168	1.55044586958	23.3931260853	-4.84591784087	0.541226434177	0.960249098732	0.707303094576	518.316991041	517.646142586	519.643438565	521.485987961	0.885143009755	0.989582373269	0.999728239929
13577	soma_surface	268936	Brpf3	53.8276888337	52.0378416103	100.1230168	31.683744823	0.0574244663368	0.110016898477	0.332071934426	514.880807631	517.646142586	516.866274256	517.815625864	0.779324104713	0.757437146637	0.999728239929
13578	soma_surface	381979	Brsk1	16.5139742567	26.4783821413	0.197188064105	32.9342190544	0.620160620551	0.440636817753	0.706719804973	518.452486511	517.646142586	518.99889312	520.840783855	0.907281729208	0.823337901861	0.999728239929
13579	soma_surface	75770	Brsk2	14.7255557528	8.93927160994	-37.969938423	27.5961082283	0.42244860405	0.654555870741	0.137599571548	518.03011795	517.646142586	519.428217119	518.966296497	0.842892588386	0.902983869729	0.999728239929
13580	soma_surface	93871	Brwd1	27.7071612456	31.3487170698	-27.0232599532	40.8623231577	0.234632425851	0.18146908753	0.312671027038	517.213686419	517.646142586	517.702625746	518.564249094	0.79703276299	0.767184385299	0.999728239929
13581	soma_surface	382236	Brwd3	-0.866410863609	-7.25386090094	-100.521241538	27.4011862946	0.974681480594	0.795490665267	0.0391958310778	518.712200619	517.646142586	519.573017983	516.824596617	0.99303760554	0.945588944677	0.999728239929
13582	soma_surface	14705	Bscl2	9.92074277053	37.9271472585	62.6439181811	26.7347451406	0.669337253245	0.18997824286	0.565364413703	518.519649365	517.646142586	517.776382818	519.407286722	0.918537594755	0.767184385299	0.999728239929
13583	soma_surface	100383	Bsdc1	19.3337209019	25.349261363	77.3794660637	20.5325602191	0.173530251991	0.0845034398341	0.274671131152	516.747001895	517.646142586	516.406870406	517.074285312	0.787168171393	0.757437146637	0.999728239929
13584	soma_surface	12215	Bsg	16.0204547571	48.1428536709	50.2384652014	46.4548572594	0.574075334085	0.161977297089	0.956448007391	518.377886406	517.646142586	517.517468334	519.514137609	0.896015571455	0.757618691668	0.999728239929
13585	soma_surface	12217	Bsn	5.56642722893	-3.39427407601	-65.0873908989	8.22620028954	0.653899652249	0.830091079814	0.0885143353189	518.499859822	517.646142586	519.596019964	518.356270033	0.915120044923	0.955587451604	0.999728239929
13586	soma_surface	107182	Btaf1	19.2685398194	17.4085826777	35.5856169645	13.8513760567	0.156996125682	0.316417793829	0.645222637439	516.586979115	517.646142586	518.553628083	520.31689648	0.786687132737	0.787629904064	0.999728239929
13587	soma_surface	83962	Btbd1	-2.65043170946	9.74677442299	50.8758145209	-0.00735290619196	0.891302216679	0.665271425768	0.377096168778	518.693443683	517.646142586	519.442390864	520.571150332	0.977323337745	0.905384035557	0.999728239929
13588	soma_surface	68815	Btbd10	11.7428704401	8.71427463644	22.9118237294	3.7144124791	0.261579120971	0.569981494145	0.586165976977	517.3752332	517.646142586	519.29486541	520.963883425	0.803208972851	0.874843146938	0.999728239929
13589	soma_surface	74007	Btbd11	2.02225250914	9.28379682931	260.287035808	8.26098910535	0.767229195305	0.37993090872	0.12643736559	446.966423588	446.914323279	448.062972511	447.404416221	0.941984873875	0.803652021043	0.999728239929
13590	soma_surface	78611	Btbd19	41.3641086993	39.1059964848	93.5154603069	0.769774190904	0.117949148798	0.233801742845	0.160630770125	516.118398746	517.646142586	518.103133609	517.905104077	0.78167234739	0.770980599504	0.999728239929
13591	soma_surface	208198	Btbd2	10.6593822393	15.5769759324	3.64283138895	17.5271847453	0.413107374052	0.249239057182	0.722164602143	518.002148032	517.646142586	518.201113326	520.059920278	0.842341850267	0.774536986499	0.999728239929
13592	soma_surface	228662	Btbd3	-5.62286710432	-3.83747122242	-5.67962515551	-2.97213719167	0.432683321073	0.609815765712	0.868101714166	518.059719336	517.646142586	519.362646707	521.331846464	0.847248781315	0.88750185569	0.999728239929
13593	soma_surface	399566	Btbd6	16.7357718701	20.0163439654	55.5772264201	15.0627289325	0.307285941733	0.227292372234	0.423108437515	517.6067385	517.646142586	518.059440401	519.342848672	0.814263004152	0.770819109698	0.999728239929
13594	soma_surface	238386	Btbd7	27.63202266	20.3755167142	54.6379777506	12.5313638351	0.318098421022	0.492371695003	0.583661682784	517.655100592	517.646142586	519.133086642	520.797659404	0.814891724918	0.848899416297	0.999728239929
13595	soma_surface	100503185	Btbd8	7.41606018686	6.79112140032	57.2625705669	-7.52746470996	0.860690664958	0.872353482378	0.528933684674	518.68057284	517.646142586	519.618042687	521.17530811	0.969641734261	0.970574718789	0.999728239929
13596	soma_surface	224671	Btbd9	25.0919900658	20.3210081247	-31.8281873307	24.9457144142	0.199693216343	0.367735345664	0.493235905423	516.967339664	517.646142586	518.763042001	520.238761667	0.789879775639	0.800156149451	0.999728239929
13597	soma_surface	218490	Btf3	-16.8337583932	2.98080243555	33.1921777102	-46.9248770307	0.667781408692	0.947184035108	0.391988866645	518.517706665	517.646142586	519.641365952	520.823040507	0.918083996849	0.987348690007	0.999728239929
13598	soma_surface	70533	Btf3l4	2.7718342866	10.0277412944	7.55996078749	10.8021268172	0.914866161462	0.708270174324	0.959347626504	518.70113727	517.646142586	519.493738429	521.490836821	0.982868453754	0.92063069072	0.999728239929
13599	soma_surface	12226	Btg1	-19.8181057173	-16.081310419	-14.1060701271	-16.7434188278	0.199939364961	0.353071980975	0.947730629609	516.96924984	517.646142586	518.707439946	520.70264032	0.789879775639	0.794133177987	0.999728239929
13600	soma_surface	12227	Btg2	24.2480292564	18.8227698908	89.8035315089	-46.4604630572	0.242630824611	0.514104819637	0.0152739556328	517.263912993	517.646142586	519.182761071	514.612001888	0.801375215017	0.85624394071	0.999728239929
13601	soma_surface	12228	Btg3	11.0667993329	5.75134751554	7.22126365892	4.73491862929	0.538639625586	0.763408004043	0.949610786422	518.311900057	517.646142586	519.547516208	521.543056113	0.885084537813	0.934337034852	0.999728239929
13602	soma_surface	12234	Btrc	13.4844128403	10.4783473313	91.6585956506	1.79903340643	0.390361886106	0.516299767295	0.097568319187	517.929985764	517.646142586	519.187577452	518.122397165	0.833821801971	0.857196350692	0.999728239929
13603	soma_surface	12237	Bub3	26.5741805552	21.3121371118	49.3171235594	16.305536839	0.288843607993	0.414361441969	0.652558017949	517.518946878	517.646142586	518.920926737	520.69456573	0.809391534966	0.819101046743	0.999728239929
13604	soma_surface	215051	Bud13	27.8714599405	28.0944808067	120.519406383	21.5198347978	0.153343459341	0.149925786762	0.201545039534	516.549030834	517.646142586	517.389758315	517.568199363	0.786687132737	0.757437146637	0.999728239929
13605	soma_surface	231889	Bud31	-17.2657214338	-8.98864598944	8.88096012665	-45.7089951872	0.596844156797	0.791473079149	0.455111643482	518.416242252	517.646142586	519.57004816	520.947012522	0.899962822449	0.943515168879	0.999728239929
13606	soma_surface	53414	Bysl	34.1040632602	31.5934620075	74.1819085276	20.9021212421	0.0535948802094	0.0928170310119	0.249794166483	514.758717575	517.646142586	516.571495103	517.092413943	0.779324104713	0.757437146637	0.999728239929
13607	soma_surface	207777	Bzrap1	-3.09859726503	-11.3925204876	-69.9131645383	3.99341806847	0.881303059186	0.604861599706	0.172536204007	518.689599779	517.646142586	519.354719957	519.276743554	0.97499984041	0.886867186916	0.999728239929
13608	soma_surface	66882	Bzw1	18.3198520126	15.9518854585	58.5913923211	12.6104281313	0.447976902945	0.511548392105	0.626253505907	518.102018872	517.646142586	519.177106153	520.912232789	0.85178877021	0.856060024548	0.999728239929
13609	soma_surface	66912	Bzw2	-2.18665155659	4.30978014637	41.5031836968	-10.2728317574	0.870296606604	0.771065777905	0.114464890041	518.684965487	517.646142586	519.553977772	518.771728154	0.972091680465	0.936048253769	0.999728239929
13610	soma_surface	223665	C030006K11Rik	2.17556737984	22.2585535691	68.8446023357	17.71305618	0.889716680311	0.283968961628	0.484670506024	518.692857319	517.646142586	518.396563328	519.851202523	0.977323337745	0.779958835377	0.999728239929
13611	soma_surface	320247	C030023E24Rik	2.77513183883	-7.26634592514	-51.6899286252	6.09904583011	0.862482444881	0.696318005556	0.190941392885	518.681416932	517.646142586	519.480328264	519.570332305	0.970064185822	0.915745768912	0.999728239929
13612	soma_surface	77533	C030034I22Rik	-9.51388768392	-1.14353725361	56.6041260533	-7.68834913035	0.684852466979	0.963807470865	0.444565324299	518.538401851	517.646142586	519.643901325	520.99118178	0.92120376985	0.990134753323	0.999728239929
13613	soma_surface	112415	C030039L03Rik	13.4420246511	10.8579666644	3.43974754401	14.9784989656	0.518462140924	0.605569471409	0.794746727846	518.270619184	517.646142586	519.355861037	521.2802781	0.876529946316	0.887074670226	0.999728239929
13614	soma_surface	100418235	C130030K03Rik	-4.12919499332	12.6378747487	163.174626005	3.09512255765	0.833865554967	0.611469907784	0.12614409378	518.666564352	517.646142586	519.365262708	518.752900509	0.960634160739	0.88783567721	0.999728239929
13615	soma_surface	319336	C130036L24Rik	40.7161588305	48.528765759	114.490523506	11.6609329135	0.420057508928	0.340292247362	0.333010444227	518.023046643	517.646142586	518.656342318	519.609764924	0.842341850267	0.792098346789	0.999728239929
13616	soma_surface	320203	C130071C03Rik	-30.7215730661	-30.8695237592	24.4077214807	-42.2105684943	0.204023863468	0.20174289706	0.298273413813	517.000548751	517.646142586	517.87224503	518.664030328	0.789899532672	0.770819109698	0.999728239929
13617	soma_surface	226777	C130074G19Rik	12.1594016283	-3.4687316519	-4.84289247788	272.152249689	0.382959708509	0.882483783311	0.414871452232	280.364379419	279.596612175	281.570847551	282.744710936	0.831937170187	0.97361569047	0.999728239929
13618	soma_surface	57316	C1d	-4.65801581622	15.6282880949	29.459916376	-15.735225958	0.832225833545	0.583030402195	0.467743699547	518.665623864	517.646142586	519.318107536	520.729232078	0.960634160739	0.878770205703	0.999728239929
13619	soma_surface	59048	C1galt1c1	-1.37356902985	7.21415398703	43.3142881979	-15.9568025082	0.938021716595	0.710252926399	0.135400991254	518.706851172	517.646142586	519.495900704	519.00621811	0.986866665433	0.92104472781	0.999728239929
13620	soma_surface	12261	C1qbp	2.72434173745	22.9878160281	63.9239446593	1.12621452632	0.927493319543	0.502787549661	0.385599539106	518.704478652	517.646142586	519.15735089	520.316679515	0.985066351609	0.852184208775	0.999728239929
13621	soma_surface	227580	C1ql3	15.5190717435	17.9650305514	19.2799441889	-47.7105900044	0.104802144331	0.161171746551	0.466703777408	381.804285066	383.910100865	383.706369374	385.090030079	0.779966829276	0.757437146637	0.999728239929
13622	soma_surface	67445	C1qtnf4	-44.7304891761	-46.1132726911	-21.6116445933	-110.260632435	0.0331527301188	0.0629788502804	0.100667882781	513.896201456	517.646142586	515.883313398	514.873872635	0.779324104713	0.757437146637	0.999728239929
13623	soma_surface	331424	C230004F18Rik	36.9632704979	36.1224718017	23.9895245979	39.0570805889	0.0694983342628	0.134702171103	0.804497342599	515.215615251	517.646142586	517.210768125	519.142340828	0.779324104713	0.757437146637	0.999728239929
13624	soma_surface	101831	C230052I12Rik	15.9937960061	7.68107047629	-43.094150308	35.3182095441	0.412167749593	0.741426883606	0.105890022993	517.999282673	517.646142586	519.527628652	518.607983699	0.842017534983	0.92735793849	0.999728239929
13625	soma_surface	319463	C230057M02Rik	-13.5423464432	-38.0945942925	-2.00283540266	-42.57363146	0.404815251937	0.0605356565004	0.526005591206	517.976524975	517.646142586	515.812028693	517.362970476	0.839615829384	0.757437146637	0.999728239929
13626	soma_surface	625421	C230062I16Rik	-13.2339959845	-62.9920062591	-66.5795935841	-49.9911721269	0.48523721055	0.0211360557056	0.798180280084	494.995552962	494.272352434	490.462127074	492.388689119	0.863839766357	0.757437146637	0.999728239929
13627	soma_surface	330544	C230091D08Rik	42.9151061063	37.1339266264	-69.8757747965	69.2003300228	0.176913123905	0.260441484691	0.0711885814591	516.777587504	517.646142586	518.267677432	516.63241542	0.788219027384	0.776451595178	0.999728239929
13628	soma_surface	207781	C2cd2	35.2681371494	49.0424392583	51.7900664481	48.7398030165	0.0876285360886	0.0245476214335	0.965997678425	515.616240686	517.646142586	514.143848531	516.141819115	0.779324104713	0.757437146637	0.999728239929
13629	soma_surface	71764	C2cd2l	29.43344755	27.1281256117	49.6135832214	18.1969641809	0.0689723651658	0.124298840296	0.419061182725	515.202368733	517.646142586	517.074893373	518.345703262	0.779324104713	0.757437146637	0.999728239929
13630	soma_surface	277939	C2cd3	-21.169145269	-32.7962679491	-64.9926268056	-6.52275711336	0.52434021156	0.341487412842	0.400082390725	518.282937792	517.646142586	518.661230279	519.870471577	0.878518279488	0.792098346789	0.999728239929
13631	soma_surface	75697	C2cd4b	19.8397897639	6.34766998018	-46.946386896	69.1400842675	0.538083546272	0.862714593938	0.113649481822	483.164988308	482.544405052	484.511639715	483.692180293	0.884857366472	0.967996043528	0.999728239929
13632	soma_surface	74741	C2cd5	9.71103874183	7.24710632714	-44.4775403494	16.1889697742	0.614047863138	0.709440595028	0.270792875565	518.44327099	517.646142586	519.49501695	520.140703843	0.905057475717	0.92063069072	0.999728239929
13633	soma_surface	109299	C330006A16Rik	1.50919651643	-10.0417092471	-18.784714272	-7.61077462241	0.939950376364	0.657497840587	0.840493410929	518.707245186	517.646142586	519.432165288	521.386928073	0.987237950692	0.903051200551	0.999728239929
13634	soma_surface	77644	C330007P06Rik	24.610907545	29.4230989398	29.11621339	29.4828337304	0.0981795876777	0.0523000426926	0.992794906244	515.810005284	517.646142586	515.547028941	517.54693787	0.779966829276	0.757437146637	0.999928711482
13635	soma_surface	77422	C330018D20Rik	31.7701427138	30.2261946006	42.0411797505	25.0221252937	0.0563255167992	0.0718315188397	0.63740119615	514.84667731	517.646142586	516.118918643	517.870817573	0.779324104713	0.757437146637	0.999728239929
13636	soma_surface	654318	C530005A16Rik	-18.1062995236	-9.44583640194	29.3083248012	-34.6552599055	0.495947786016	0.742639060613	0.279418454218	518.221099383	517.646142586	519.528777937	520.222271339	0.868101331818	0.927819975655	0.999728239929
13637	soma_surface	320827	C530008M17Rik	-10.5010622693	-4.46808664077	-34.2562505813	19.6852397315	0.328639184999	0.846830768993	0.248061334216	517.70021459	517.646142586	519.605527519	520.115575672	0.818354812645	0.961106743208	0.999728239929
13638	soma_surface	68285	C630043F03Rik	2.78564258086	9.23052635677	-1.66892754623	14.3153280232	0.862814920823	0.589138791611	0.66621128507	518.681572308	517.646142586	519.328633212	521.120837925	0.970064185822	0.880615759376	0.999728239929
13639	soma_surface	320155	C730002L08Rik	12.0351620024	12.2525788469	13.1338838461	-73.3384578417	0.207805388342	0.472812872378	0.614371538068	418.84047682	419.412786389	420.840210245	422.548940196	0.79123465804	0.842519700485	0.999728239929
13640	soma_surface	245555	C77370	30.6927806784	28.5171696587	81.9592136071	17.5982360496	0.0503661793388	0.087703110766	0.140092579285	514.648376581	517.646142586	516.472225612	516.041189508	0.779324104713	0.757437146637	0.999728239929
13641	soma_surface	97863	C78339	21.5016774734	19.4901812615	77.6839870334	13.8509882743	0.0850473493551	0.1498745288	0.175459672575	515.564973086	517.646142586	517.389190546	517.339243799	0.779324104713	0.757437146637	0.999728239929
13642	soma_surface	232196	C87436	6.58547660449	5.13728625091	10.4710764613	4.92138496616	0.662779938778	0.735129190082	0.944335907607	518.511383534	517.646142586	519.521557435	521.516113077	0.917124821849	0.925789878002	0.999728239929
13643	soma_surface	320295	C920006O11Rik	93.2052105018	88.6618437165	82.5143001367	92.0159508814	0.0206573858471	0.0308012245633	0.910423993343	513.028423049	517.646142586	514.56990714	516.555771841	0.779324104713	0.757437146637	0.999728239929
13644	soma_surface	17708	COX1	-5.41980169081	-0.922266215897	-32.7442335635	4.14258228281	0.874656209862	0.978776752969	0.717470712183	518.686851853	517.646142586	519.645372245	521.49915267	0.97296527926	0.995129416376	0.999728239929
13645	soma_surface	17709	COX2	-49.5770648063	-45.6582393648	-23.2044211588	-61.414173427	0.0919836173265	0.128160582515	0.528997873547	515.699139193	517.646142586	517.12676021	518.684163556	0.779324104713	0.757437146637	0.999728239929
13646	soma_surface	17710	COX3	-43.5589731486	-39.5406479644	-27.4122171118	-48.5776627066	0.118758851874	0.166212069502	0.713882545859	516.129789767	517.646142586	517.559795183	519.409666004	0.78167234739	0.763395227493	0.999728239929
13647	soma_surface	17711	CYTB	2.04153579836	8.35452771512	10.3889692984	7.71213964319	0.952871596654	0.811768090437	0.974325706281	518.709561708	517.646142586	519.584409013	521.583252267	0.989237969407	0.950415035051	0.999728239929
13648	soma_surface	67770	Caap1	20.9002822618	15.7266084946	-48.8384125238	18.4080314693	0.268154035618	0.450955795931	0.530991201747	517.411554837	517.646142586	519.02760198	520.589273518	0.806207151198	0.828856274946	0.999728239929
13649	soma_surface	12283	Cab39	16.8961765301	16.1223134251	-13.775978867	19.3589637305	0.34650914401	0.369749663204	0.586365260793	517.772459079	517.646142586	518.770440577	520.43981068	0.826490498671	0.800536283035	0.999728239929
13650	soma_surface	69008	Cab39l	14.5754804783	28.5824775373	31.0731025874	27.7284255757	0.323403889001	0.0869414889852	0.929989978166	517.67805038	517.646142586	516.456905798	518.448285383	0.815920030831	0.757437146637	0.999728239929
13651	soma_surface	104248	Cabin1	25.7124314475	35.2072599835	71.0802568806	32.1479516487	0.0396211823423	0.055469754806	0.563843489074	514.21870215	517.646142586	515.653940209	517.281949141	0.779324104713	0.757437146637	0.999728239929
13652	soma_surface	63955	Cables1	47.7969956118	46.4108465263	58.6236073921	42.5544038945	0.0154862753527	0.0289457411392	0.742192389205	512.49263681	517.646142586	514.453649511	516.332803201	0.779324104713	0.757437146637	0.999728239929
13653	soma_surface	252966	Cables2	13.9700006419	14.6822988949	22.0340976471	13.9625555189	0.253429947118	0.230269481829	0.85142381223	517.328612922	517.646142586	518.079608477	520.040429258	0.801375215017	0.770819109698	0.999728239929
13654	soma_surface	29867	Cabp1	-4.16433172376	-11.6173307233	-37.6117124806	-0.577540989352	0.727410284848	0.380174557294	0.199434303196	518.58427725	517.646142586	518.807849558	518.969127931	0.931209800687	0.803652021043	0.999728239929
13655	soma_surface	71132	Cabyr	3.50694061314	-6.29018148547	-20.5585656662	0.627755039209	0.771546595466	0.681382082129	0.520456201695	518.623768439	517.646142586	519.462646952	521.001430542	0.943973153979	0.910932572435	0.999728239929
13656	soma_surface	381356	Cacfd1	3.4933103543	3.17383784018	36.4653687515	-2.63636751802	0.800816057261	0.818774291278	0.31828057426	518.645695366	517.646142586	519.588998854	520.476709284	0.950983110777	0.952483829719	0.999728239929
13657	soma_surface	12286	Cacna1a	5.45812997019	1.29169399646	-27.3352342562	19.659734268	0.66705204082	0.923845391851	0.0877594674491	518.516791987	517.646142586	519.636196075	518.381023891	0.918083996849	0.982372012552	0.999728239929
13658	soma_surface	12287	Cacna1b	16.1533944587	10.6493194947	4.55751313502	17.5819991694	0.405950952661	0.608776544477	0.757276849647	517.980079631	517.646142586	519.360995372	521.25432299	0.839774199596	0.88729952719	0.999728239929
13659	soma_surface	12288	Cacna1c	18.2230940139	12.9142861423	-41.6895482383	36.8415207578	0.301263623375	0.513398771779	0.0641195964491	517.57883237	517.646142586	519.181204158	517.353792894	0.812673720782	0.85624394071	0.999728239929
13660	soma_surface	12289	Cacna1d	17.1822706447	10.3223286533	-1.92531582886	16.7237340741	0.387737343057	0.644013787442	0.694868751272	517.921268316	517.646142586	519.413711028	521.241876914	0.832816646086	0.898503106673	0.999728239929
13661	soma_surface	12290	Cacna1e	9.62754602362	9.76602548494	29.8027553976	9.39587968525	0.124004202612	0.249204085557	0.748875707329	516.201559812	517.646142586	518.200899799	520.086453588	0.78167234739	0.774536986499	0.999728239929
13662	soma_surface	12291	Cacna1g	-6.38170455158	-10.5896384292	-5.12464855183	-13.9356886857	0.568490005655	0.364318983635	0.715962559363	518.36800852	517.646142586	518.750364081	520.602508364	0.894302187405	0.799084758007	0.999728239929
13663	soma_surface	239556	Cacna1i	-24.4519791319	-60.0907061601	-108.759569185	-25.8524913182	0.399756216341	0.084441962838	0.233359758338	483.185803336	482.928022281	481.665877934	482.065812849	0.836999817889	0.757437146637	0.999728239929
13664	soma_surface	12293	Cacna2d1	4.48109485243	-0.799034430534	-15.2733461198	-0.0542084479138	0.398597198721	0.925590615576	0.704871929348	469.48560593	468.820303241	470.810721811	472.648575175	0.836993908603	0.982894067169	0.999728239929
13665	soma_surface	56808	Cacna2d2	3.36243890773	10.7052583835	100.490869142	9.07338181549	0.679076633604	0.261453660753	0.201584838437	518.531551625	517.646142586	518.273517176	518.452279802	0.91931312176	0.77646550652	0.999728239929
13666	soma_surface	12294	Cacna2d3	-5.90108240846	-6.55531385209	-2.31947468799	-8.00950660972	0.336030736499	0.286798858602	0.688101103418	517.730721017	517.646142586	518.411157969	520.231189658	0.82094445943	0.781369140073	0.999728239929
13667	soma_surface	12295	Cacnb1	13.708323574	18.6857656019	-12.2745070493	21.4830999931	0.191339321947	0.384574496402	0.667126361268	516.900824393	517.646142586	518.823207557	520.616622866	0.788219027384	0.805885034441	0.999728239929
13668	soma_surface	12296	Cacnb2	33.8694202398	32.3772342584	93.5318692533	23.4853707074	0.0200883088135	0.0283484211802	0.10193623908	512.976697152	517.646142586	514.414565394	513.427395283	0.779324104713	0.757437146637	0.999728239929
13669	soma_surface	12297	Cacnb3	21.949605603	30.3184591381	38.5714821426	28.773365094	0.0278505351064	0.0355854387569	0.8014576214	513.578397335	517.646142586	514.838865574	516.768248125	0.779324104713	0.757437146637	0.999728239929
13670	soma_surface	12298	Cacnb4	11.6873354144	6.67520297542	-56.4719474262	19.2212570059	0.419825265171	0.678600671306	0.0780908735368	518.022356616	517.646142586	519.459238707	517.99281129	0.842341850267	0.910932572435	0.999728239929
13671	soma_surface	12300	Cacng2	-12.9222099064	-8.32896662918	-61.8844247405	6.18242755879	0.470858290716	0.657909465052	0.137245368508	518.16126189	517.646142586	519.432714251	518.966354739	0.85825929928	0.903051200551	0.999728239929
13672	soma_surface	54376	Cacng3	8.3996918337	6.84148252336	3.23821673217	7.11715817233	0.197667391109	0.346078545026	0.891589193834	516.951512993	517.646142586	518.679794532	520.659049136	0.789879775639	0.792098346789	0.999728239929
13673	soma_surface	54377	Cacng4	-5.90255846958	5.86556003998	159.992947317	-0.352165850575	0.78082079974	0.812717647502	0.212390198467	460.666070007	459.79294452	461.731124774	461.967475753	0.945853182287	0.950740113989	0.999728239929
13674	soma_surface	140723	Cacng5	-5.8968699122	-1.79396786897	38.8802638841	-7.21532784878	0.513424975546	0.861491598417	0.148190410509	418.898658259	418.162722939	420.128903038	419.730194079	0.874014829046	0.967634304093	0.999728239929
13675	soma_surface	81904	Cacng7	-9.86046891823	3.21764445002	18.658531672	1.97150954625	0.706780911773	0.913938421193	0.884327707041	518.563032965	517.646142586	519.633429106	521.60979119	0.924864436736	0.980280688418	0.999728239929
13676	soma_surface	70312	Cactin	16.6740516917	11.4869317548	68.82867914	7.91363176355	0.474016234256	0.634021788459	0.55662896241	518.169078357	517.646142586	519.399434973	521.013504753	0.859397145891	0.895185246385	0.999728239929
13677	soma_surface	78832	Cacul1	16.2030909971	10.7589734281	-30.7068477886	24.5083394203	0.414955366666	0.610837899419	0.26015759005	518.007755445	517.646142586	519.364264998	519.948318387	0.842341850267	0.887773152308	0.999728239929
13678	soma_surface	12301	Cacybp	5.09922796775	40.2672476975	48.645819702	19.5007210968	0.831375493829	0.215699137874	0.685676648532	518.665132281	517.646142586	517.977773536	519.794838039	0.960634160739	0.770819109698	0.999728239929
13679	soma_surface	69719	Cad	20.5573172504	14.2387457015	-75.6063194581	36.613506608	0.550966061324	0.686089376346	0.203727994721	518.335762835	517.646142586	519.468331852	519.664301814	0.887646373028	0.912324843258	0.999728239929
13680	soma_surface	54725	Cadm1	-29.4256582575	-24.2495878459	-31.9642692421	-22.701981568	0.242166139455	0.356304012093	0.896188267315	517.261050333	517.646142586	518.719965303	520.700952532	0.801375215017	0.795215920835	0.999728239929
13681	soma_surface	239857	Cadm2	-15.4020764917	-18.7938884314	-64.2603573432	-12.5743305364	0.421760483926	0.331814441201	0.386150301297	518.028089077	517.646142586	518.620995941	519.782271542	0.842892588386	0.789610903334	0.999728239929
13682	soma_surface	94332	Cadm3	2.24277029765	-4.15530040955	-22.6849547596	3.55432311594	0.89161094979	0.813588147067	0.501700782628	518.693556847	517.646142586	519.585619339	521.081577701	0.977323337745	0.950835018431	0.999728239929
13683	soma_surface	260299	Cadm4	17.2529938526	17.1515403579	31.9879335697	11.5917053613	0.310516649466	0.313382014979	0.595124834328	517.621418454	517.646142586	518.539834972	520.224443188	0.814263004152	0.786786328497	0.999728239929
13684	soma_surface	27062	Cadps	-17.7106363879	-8.20496388844	-67.0516986381	8.83388695488	0.455544446685	0.762414735773	0.244969051168	518.122131996	517.646142586	519.546660612	520.037076944	0.85388942197	0.933774453765	0.999728239929
13685	soma_surface	320405	Cadps2	3.1561018327	-15.8322994984	-20.7342588661	10.8248061423	0.654069326057	0.221732931349	0.376728888732	470.946533684	469.355282028	469.715196014	470.832048788	0.915120044923	0.770819109698	0.999728239929
13686	soma_surface	12307	Calb1	0.675542811979	0.360521884346	3.76696911292	-0.742017339461	0.876088574603	0.933871306664	0.659267083741	518.687457078	517.646142586	519.638648261	521.421528794	0.97332875645	0.984409929221	0.999728239929
13687	soma_surface	12308	Calb2	-5.70597313115	-3.86585180909	-18.7884693167	-3.85616972505	0.199693384777	0.460823761844	0.942759195586	493.805362571	493.916867372	495.322273323	497.316482669	0.789879775639	0.834684115862	0.999728239929
13688	soma_surface	12310	Calca	23.6519686104	23.6628762554	-39.5607309191	53.3721339257	0.249827149188	0.25733579401	0.0321248100706	409.143638957	410.572665151	411.142672606	407.852321786	0.801375215017	0.774855478959	0.999728239929
13689	soma_surface	67488	Calcoco1	1.55737008183	1.00155471963	-7.78116873096	4.19166951327	0.935576199994	0.958564306325	0.786222192606	518.70633351	517.646142586	519.643204284	521.561053419	0.986480276341	0.989528677365	0.999728239929
13690	soma_surface	109624	Cald1	-6.63627493045	1.01708191936	82.3450212521	-5.49556622661	0.724594956324	0.96107441304	0.272165841378	460.359649749	459.540362389	461.537739053	462.17018119	0.931174170516	0.989582373269	0.999728239929
13691	soma_surface	12313	Calm1	34.3047947904	-6.10681098534	-34.1271426912	13.2591341225	0.450516685997	0.936344046526	0.763445349141	518.108827996	517.646142586	519.639199421	521.538044682	0.85178877021	0.984812089928	0.999728239929
13692	soma_surface	12314	Calm2	-17.3531800198	-60.1173688072	-8.06405553044	-106.698552743	0.681707674613	0.23647935026	0.331156916796	518.534691144	517.646142586	518.12068233	519.066050051	0.919826189055	0.772346776792	0.999728239929
13693	soma_surface	12315	Calm3	-10.5444204484	17.8614409241	0.200743133767	24.1456278484	0.834873353047	0.756876782785	0.856824665912	518.667137535	517.646142586	519.541816122	521.505464067	0.960654830357	0.932844260302	0.999728239929
13694	soma_surface	140904	Caln1	-4.86790248951	-8.75628227016	16.1831148666	-10.3210040734	0.401227907849	0.165785162371	0.320011717133	517.965200694	517.646142586	517.555584389	518.451224029	0.837730118922	0.763078037365	0.999728239929
13695	soma_surface	12317	Calr	10.170192251	42.565498126	47.030776433	37.1041465747	0.784779161033	0.333161440832	0.911208965129	518.634090745	517.646142586	518.626692194	520.612804575	0.946161638317	0.790857878994	0.999728239929
13696	soma_surface	12321	Calu	11.7139046966	14.5353453808	41.8779511416	10.2200633545	0.378714343843	0.281203312519	0.421226142561	517.890646181	517.646142586	518.382120929	519.659692442	0.830228842267	0.779958835377	0.999728239929
13697	soma_surface	68566	Caly	-8.63455289952	7.30145216316	61.541708132	-39.4656884329	0.71032911537	0.798355047014	0.0756669287294	518.566817867	517.646142586	519.575096863	518.051271345	0.925792159923	0.946922587594	0.999728239929
13698	soma_surface	52163	Camk1	3.94635801111	9.79686866763	-13.5807475745	22.5806821047	0.81749102319	0.583383479017	0.335517324158	518.656730679	517.646142586	519.318722016	520.282944089	0.95557614948	0.878770205703	0.999728239929
13699	soma_surface	227541	Camk1d	10.0949325248	8.04970295893	-44.7672961542	13.1574288801	0.223223193037	0.37536701037	0.0666474999328	517.13834442	517.646142586	518.790779212	517.034572641	0.794559871538	0.801317901018	0.999728239929
13700	soma_surface	215303	Camk1g	9.35780988295	10.4821735095	-7.03707985178	18.7493448201	0.326825405472	0.273992230052	0.206823679035	517.692589011	517.646142586	518.34360604	518.564058067	0.817521374324	0.779958835377	0.999728239929
13701	soma_surface	12322	Camk2a	-5.32094313337	-33.0997727476	-50.0310402133	-29.9074139379	0.51247009708	0.0114719404109	0.562758817226	518.257806673	517.646142586	512.690914549	514.316849667	0.873492515597	0.757437146637	0.999728239929
13702	soma_surface	12323	Camk2b	-7.08594761979	-34.3238276387	-24.5255546037	-38.2579393468	0.774394145618	0.26383656184	0.840559810843	518.626047453	517.646142586	518.287155327	520.241956278	0.944242633923	0.777840736659	0.999728239929
13703	soma_surface	108058	Camk2d	-0.9868057593	1.63317735662	9.08812362774	-15.9210933237	0.936864621647	0.89791597485	0.372453313067	518.706608758	517.646142586	519.628226135	520.739881622	0.986866665433	0.976587480271	0.999728239929
13704	soma_surface	12325	Camk2g	14.3535260164	11.3269069348	-41.1535021371	23.4002616729	0.21802725794	0.415035856683	0.0664667120748	517.102485268	517.646142586	518.923019931	517.161817508	0.793099329041	0.819184979225	0.999728239929
13705	soma_surface	66259	Camk2n1	-14.0173520756	-22.0587189853	-13.0501187927	-40.7923109775	0.165707395272	0.0443040670405	0.22576257218	516.673568021	517.646142586	515.243622694	515.604957959	0.787168171393	0.757437146637	0.999728239929
13706	soma_surface	73047	Camk2n2	-2.58680484679	10.928667491	10.8909601366	11.2480965289	0.804108492715	0.475379566904	0.994335659741	518.647956872	517.646142586	519.091609738	521.091553452	0.95250361493	0.84341948003	0.999928711482
13707	soma_surface	12326	Camk4	4.38367898348	-3.30189608598	-42.5707117384	14.3346937027	0.48717551182	0.780134450472	0.0231011038557	518.200756972	517.646142586	519.561323862	515.798538026	0.864294462885	0.938863129168	0.999728239929
13708	soma_surface	55984	Camkk1	15.0069523826	14.6473337014	-15.2073614592	24.4651923676	0.182498097598	0.38530273302	0.310894501881	516.826634568	517.646142586	518.825725442	519.67895931	0.788219027384	0.806005584556	0.999728239929
13709	soma_surface	207565	Camkk2	9.56671895813	7.05342702634	-22.3318115129	14.7338651839	0.256971569549	0.53686135333	0.188028168238	517.349098192	517.646142586	519.23099822	519.295696675	0.801893324474	0.862478365175	0.999728239929
13710	soma_surface	73582	Camkmt	9.89299248347	10.088707031	60.6910278081	-4.91764907052	0.557423524876	0.549660169983	0.0998604000219	518.347870131	517.646142586	519.256536208	518.232756796	0.890210810017	0.868504590555	0.999728239929
13711	soma_surface	235604	Camkv	23.5371892754	29.2428760062	64.0620106998	26.0382242007	0.0142926282357	0.0201091825702	0.388601191429	512.342619552	517.646142586	513.76637697	514.936268875	0.779324104713	0.757437146637	0.999728239929
13712	soma_surface	12328	Caml	30.3870061961	30.1103087385	35.7997455881	26.5380915811	0.144761824827	0.148494253039	0.828607634387	516.45569541	517.646142586	517.373818591	519.321478209	0.786687132737	0.757437146637	0.999728239929
13713	soma_surface	227634	Camsap1	19.3283888693	15.689636301	25.3533178824	14.5528607582	0.261959406297	0.383898460024	0.855180827313	517.377364771	517.646142586	518.820864085	520.783663118	0.80346602112	0.805441848733	0.999728239929
13714	soma_surface	67886	Camsap2	14.7895348072	11.8049361506	-15.74667668	13.0399648974	0.330400955785	0.451920812682	0.712421915109	517.707568202	517.646142586	519.030234583	520.87849716	0.819385697279	0.829884780488	0.999728239929
13715	soma_surface	69697	Camsap3	4.58647227683	15.4415232665	26.939261339	11.0478953898	0.843561324229	0.53709245777	0.778481843137	518.671926115	517.646142586	519.231469259	521.143099546	0.96497232557	0.862478365175	0.999728239929
13716	soma_surface	100072	Camta1	-1.35523339796	3.1446379284	-64.6206881308	21.5670511994	0.947002838258	0.880247987971	0.0885576130928	518.708579199	517.646142586	519.621436578	518.382566506	0.987967201725	0.972698524895	0.999728239929
13717	soma_surface	216874	Camta2	14.3996019849	9.79476239967	-55.2751085592	31.1288522526	0.374457915942	0.574671657958	0.0294678876756	517.875840569	517.646142586	519.303339664	516.010387388	0.830228842267	0.876680052089	0.999728239929
13718	soma_surface	71902	Cand1	16.2797125446	18.2630077183	9.84878675466	19.3340664066	0.25926513468	0.207962194023	0.83642699305	517.362179586	517.646142586	517.920305432	519.872698818	0.801893324474	0.770819109698	0.999728239929
13719	soma_surface	76025	Cant1	15.2268710773	17.2359467519	26.5428115229	14.9969450482	0.394070569682	0.336618984725	0.800409060546	517.942162099	517.646142586	518.641173869	520.56979241	0.835251515993	0.790930520959	0.999728239929
13720	soma_surface	12330	Canx	16.328381803	67.2182647181	78.217964276	60.2202666896	0.586933401275	0.0937000453868	0.825905722211	518.399917622	517.646142586	516.588033399	518.534002694	0.898955153798	0.757437146637	0.999728239929
13721	soma_surface	12331	Cap1	16.0659889554	14.7340624723	39.3019832543	11.9071513692	0.21317868336	0.25768825772	0.522897059068	517.068091993	517.646142586	518.251649541	519.79580899	0.793099329041	0.774855478959	0.999728239929
13722	soma_surface	67252	Cap2	10.4382064751	10.2246375088	-49.6491113877	12.1412937846	0.109731015328	0.218181567984	0.193545143544	515.997655403	517.646142586	517.995695152	518.107938408	0.779966829276	0.770819109698	0.999728239929
13723	soma_surface	23830	Capn10	15.8389744494	21.6358096015	133.419656793	5.65690578659	0.412003780158	0.274719835783	0.0286040597837	517.998781665	517.646142586	518.347549752	514.997414108	0.842017534983	0.779958835377	0.999728239929
13724	soma_surface	50817	Capn15	12.7541673144	9.4369833896	-76.8184970462	30.4883566621	0.460405344555	0.594610160008	0.0134480033403	518.134776633	517.646142586	519.33787377	514.516357483	0.856068396263	0.882658621929	0.999728239929
13725	soma_surface	12334	Capn2	3.84348349103	11.1935027141	35.5719532634	9.3806796395	0.666311043062	0.275457273737	0.518258719777	518.515860134	517.646142586	518.3515334	519.885438982	0.918083996849	0.779958835377	0.999728239929
13726	soma_surface	12337	Capn5	24.9294013394	28.2725401638	-49.0103269342	41.4831486138	0.217259245413	0.164620366678	0.110543836447	517.09709842	517.646142586	517.544032067	516.700411357	0.793099329041	0.760307104481	0.999728239929
13727	soma_surface	12339	Capn7	17.2330004107	16.9090395653	-34.026704294	22.4331676463	0.255908725268	0.265163261614	0.267546205855	517.342987264	517.646142586	518.294682366	518.921878261	0.801542922278	0.777840736659	0.999728239929
13728	soma_surface	12336	Capns1	7.891138654	21.9057194129	140.045097537	-5.00957009492	0.771227214866	0.456639539765	0.0517309577051	518.623510838	517.646142586	519.04298166	516.817000604	0.943973153979	0.832297828873	0.999728239929
13729	soma_surface	53872	Caprin1	5.73861211744	9.04915028675	23.1454635471	8.25101081812	0.766520572577	0.643695154339	0.865383852258	518.619667971	517.646142586	519.413263764	521.381168767	0.941984873875	0.898377377437	0.999728239929
13730	soma_surface	232560	Caprin2	31.8169927693	54.7818352522	87.5539288184	46.8648525245	0.392115730981	0.172059800275	0.688010435959	517.935764574	517.646142586	517.616256842	519.436178075	0.834851283457	0.764989251858	0.999728239929
13731	soma_surface	12340	Capza1	-3.68996096267	8.84147454307	49.3630730819	5.11731371365	0.810523391507	0.647261660182	0.528620820197	518.652246054	517.646142586	519.418240367	520.974833103	0.9546882542	0.899924076326	0.999728239929
13732	soma_surface	12343	Capza2	22.7964233539	21.0645712804	25.8906401797	13.5789096271	0.476339138515	0.511352483551	0.852797250307	518.174774281	517.646142586	519.176670772	521.138220882	0.860350358745	0.856060024548	0.999728239929
13733	soma_surface	12345	Capzb	17.6966163713	28.7855405081	46.8939318345	10.1029526319	0.616950260457	0.430943782599	0.617359877324	518.447671551	517.646142586	518.970967864	520.692224055	0.906371422597	0.82114692084	0.999728239929
13734	soma_surface	72605	Car10	-0.63080979208	-11.6314736844	-19.9562850686	-7.53245732611	0.924866762412	0.228504552854	0.545831213195	518.703828258	517.646142586	518.067690323	519.660246793	0.984920710873	0.770819109698	0.999728239929
13735	soma_surface	12348	Car11	15.5153684258	5.71796415331	-15.2806699578	8.26483560801	0.436553499317	0.817802415659	0.770942221291	518.070638125	517.646142586	519.588373325	521.493710001	0.847633213166	0.952084911905	0.999728239929
13736	soma_surface	12349	Car2	-0.576374834302	2.85962537116	7.97440983705	0.0135191742874	0.938255152214	0.720585552733	0.636970673238	496.365404476	495.08249005	496.942630301	498.692470173	0.986866665433	0.924369371871	0.999728239929
13737	soma_surface	12351	Car4	-8.89018253254	-10.0479025911	-7.84919624388	-10.8151882084	0.0759526512606	0.046903513871	0.794728807292	515.3699336	517.646142586	515.348195636	517.272599198	0.779324104713	0.757437146637	0.999728239929
13738	soma_surface	12354	Car7	3.29007863536	-4.18653890659	-47.5230175079	1.3777078878	0.742143498109	0.737487856058	0.214754226541	518.598345237	517.646142586	519.523851033	519.8050935	0.935266054427	0.92606457844	0.999728239929
13739	soma_surface	241066	Carf	39.2964877306	35.755641298	8.62046274778	49.1379516746	0.15331887553	0.200762712016	0.495085621955	516.548771965	517.646142586	517.864511405	519.344703375	0.786687132737	0.770819109698	0.999728239929
13740	soma_surface	69225	Carkd	-10.0791199173	-10.7758126997	30.8669660401	-23.0424038301	0.675628796837	0.65471779234	0.351093680344	518.527388852	517.646142586	519.428435546	520.457410906	0.91931312176	0.902983869729	0.999728239929
13741	soma_surface	59035	Carm1	31.3241447122	28.639512164	17.1632150286	31.5281272424	0.0838747859447	0.124872136383	0.757038544689	515.541124895	517.646142586	517.082705604	518.975816844	0.779324104713	0.757437146637	0.999728239929
13742	soma_surface	27267	Cars	-0.993624266217	4.28192787619	52.6340035921	-3.04205013085	0.938003831346	0.755254874228	0.170722685668	518.706847459	517.646142586	519.540373411	519.444733407	0.986866665433	0.932740861362	0.999728239929
13743	soma_surface	71941	Cars2	18.7508095897	23.0460600981	91.346070031	8.58407307027	0.463118443091	0.371704374505	0.222274389517	518.141742653	517.646142586	518.777566704	519.114037659	0.856249956139	0.800908413122	0.999728239929
13744	soma_surface	27220	Cartpt	-2.49066343373	-0.725206856975	23.1808333567	-1.68560829151	0.685626444454	0.916399839487	0.492641711308	471.344616028	470.988377712	472.976273931	474.444184838	0.921267882282	0.980749045201	0.999728239929
13745	soma_surface	192160	Casc3	31.703544376	32.5651759323	54.4367764867	30.5677885146	0.0943415027761	0.085584331518	0.725366400027	515.742261375	517.646142586	516.429243409	518.29142232	0.779324104713	0.757437146637	0.999728239929
13746	soma_surface	319996	Casc4	9.84067640344	10.5207660663	117.348964114	-10.8697046744	0.732494479264	0.714855308056	0.0949017309965	518.589234312	517.646142586	519.500852207	518.386151021	0.931209800687	0.922949109959	0.999728239929
13747	soma_surface	213819	Casd1	15.88172911	15.5760274321	40.8622168038	2.31612593476	0.266729789456	0.27625574383	0.198127824746	517.403781588	517.646142586	518.355831668	518.506379645	0.80588641484	0.779958835377	0.999728239929
13748	soma_surface	12361	Cask	13.8575779144	5.85363508694	16.0668578312	4.72889363827	0.502368846653	0.800019682616	0.884801924575	518.235609816	517.646142586	519.576290338	521.552847198	0.869658258178	0.947458779574	0.999728239929
13749	soma_surface	268932	Caskin1	-14.3411931042	-10.7236554641	-50.6420365105	1.50987171955	0.436752702819	0.571745725228	0.244851474164	518.071196134	517.646142586	519.298069067	519.787732976	0.847732448469	0.875327526234	0.999728239929
13750	soma_surface	12366	Casp2	17.060127651	0.147411847727	-92.103862448	35.9189627767	0.72033582746	0.99766458845	0.256250889438	495.435874628	494.303474022	496.303464656	496.85585402	0.930034634206	0.999740103572	0.999728239929
13751	soma_surface	12367	Casp3	18.340946772	44.5225465366	66.4111745989	39.6114460445	0.312788389819	0.043540173453	0.633384077058	517.631622479	517.646142586	515.211660481	516.957593075	0.81458398235	0.757437146637	0.999728239929
13752	soma_surface	26885	Casp8ap2	27.245040895	23.3315378812	15.0913998992	26.4779498349	0.151556909218	0.257837569665	0.805777752113	516.530094894	517.646142586	518.252524178	520.185008473	0.786687132737	0.774855478959	0.999728239929
13753	soma_surface	12371	Casp9	20.3280684847	29.1611131442	92.0111323548	12.2203661738	0.452927993735	0.296328693914	0.241164492564	518.115237459	517.646142586	518.458989522	518.924832933	0.852341848549	0.783846775211	0.999728239929
13754	soma_surface	12380	Cast	24.3554983267	23.3285807195	-20.1750183491	36.3875799721	0.0738895330594	0.0885651773842	0.074062419008	515.322186499	517.646142586	516.489392925	514.92647538	0.779324104713	0.757437146637	0.999728239929
13755	soma_surface	69743	Casz1	12.9219082292	16.4451889996	44.0895570558	13.4303465058	0.150556086985	0.0754557271684	0.31705266279	516.519376239	517.646142586	516.20653255	517.08858433	0.786687132737	0.757437146637	0.999728239929
13756	soma_surface	12359	Cat	24.6035828137	22.4608026207	10.7937833511	31.2506748244	0.0737385886175	0.128075215787	0.4905008953	515.318637125	517.646142586	517.125632536	518.594687663	0.779324104713	0.757437146637	0.999728239929
13757	soma_surface	12390	Cav2	-2.56395393495	-4.96068169378	-13.4069470107	-3.32735041558	0.721109732318	0.506519907532	0.621888695103	518.57798265	517.646142586	519.165838964	520.894213258	0.930347680212	0.8534929993	0.999728239929
13758	soma_surface	12396	Cbfa2t2	35.628416531	32.6341146413	24.3514393129	33.7546386141	0.0670561888993	0.113281356101	0.8820948016	515.153179297	517.646142586	516.916494042	518.891927934	0.779324104713	0.757437146637	0.999728239929
13759	soma_surface	12398	Cbfa2t3	-9.43165752403	-37.9629679911	-44.8454683016	-36.1413938705	0.414355566272	0.0203287452905	0.824943394967	518.005939509	517.646142586	513.786998766	515.732359224	0.842341850267	0.757437146637	0.999728239929
13760	soma_surface	12400	Cbfb	23.4532216091	22.1562785323	31.5933998945	16.6166653699	0.0406030740548	0.0568615029364	0.529028660389	514.262781732	517.646142586	515.698852863	517.25632235	0.779324104713	0.757437146637	0.999728239929
13761	soma_surface	12402	Cbl	52.8301762185	49.8622876416	-11.1896587158	63.5198353636	0.0782235133385	0.149640379838	0.401749710512	515.420902813	517.646142586	517.386594155	518.60141437	0.779324104713	0.757437146637	0.999728239929
13762	soma_surface	208650	Cblb	21.8176217199	18.2283132356	8.86587400312	24.7856967145	0.269810534334	0.370684165216	0.702322126239	517.420531148	517.646142586	518.773853956	520.6107281	0.807697773568	0.800849747099	0.999728239929
13763	soma_surface	104836	Cbll1	38.350041886	35.9186845827	47.983649678	31.4052885941	0.0701811891733	0.13185404264	0.756366181813	515.232653745	517.646142586	517.174764345	519.067263788	0.779324104713	0.757437146637	0.999728239929
13764	soma_surface	12405	Cbln2	-4.47379189077	-4.82253235837	-16.2059952342	-3.63029875883	0.50462457952	0.47202980246	0.585840666915	481.907005324	481.257063973	482.690309434	484.355825423	0.870905230428	0.841867585832	0.999728239929
13765	soma_surface	228942	Cbln4	-3.09977540036	-8.0122970357	-17.5089889698	4.52843942623	0.674174657815	0.324248980128	0.176892138847	471.304174417	470.277843392	471.210448593	471.149400153	0.919278014707	0.788840867784	0.999728239929
13766	soma_surface	12408	Cbr1	-21.9149878128	-7.91123103615	57.6788926933	-31.5775790488	0.558622023729	0.847571458709	0.341672873468	518.35008806	517.646142586	519.605924241	520.596211407	0.890245169304	0.961284459222	0.999728239929
13767	soma_surface	234309	Cbr4	27.8437535204	24.4791036923	45.2251239742	16.7212274173	0.132008520935	0.245505015878	0.548035246098	516.304823126	517.646142586	518.17810485	519.775117045	0.78167234739	0.774138951311	0.999728239929
13768	soma_surface	226043	Cbwd1	34.7252613768	33.2201757728	24.8978277184	37.9683036618	0.095963353299	0.11291194389	0.763346878972	515.771247512	517.646142586	516.910891562	518.809649999	0.779324104713	0.757437146637	0.999728239929
13769	soma_surface	12412	Cbx1	-36.2097987294	-28.631788929	22.3922919874	-44.0019391175	0.293155069097	0.427385213071	0.439851529767	517.540102878	517.646142586	518.960474973	520.294132046	0.809646363323	0.82114692084	0.999728239929
13770	soma_surface	12417	Cbx3	-40.4068122392	-28.5343517621	10.491364778	-54.4020348778	0.270548011964	0.558605078112	0.518186178097	517.424505313	517.646142586	519.273735722	520.807479654	0.807709073911	0.870018658386	0.999728239929
13771	soma_surface	12418	Cbx4	-4.74811065812	4.28019941632	18.5120280407	-0.661748549677	0.809335081087	0.843671788117	0.702521177066	518.651463152	517.646142586	519.603812837	521.440915985	0.954543490871	0.959356318692	0.999728239929
13772	soma_surface	12419	Cbx5	-27.9297148117	-7.93220157793	25.718453649	-26.7635640725	0.514830087868	0.874430064817	0.619887429189	518.262884002	517.646142586	519.618957109	521.344200089	0.874223409091	0.971452283072	0.999728239929
13773	soma_surface	494448	Cbx6	6.87210170889	-1.95056925429	-50.847208539	21.4463102378	0.744315332008	0.932586273296	0.141943073499	518.600342862	517.646142586	519.638353465	519.229845874	0.936199580317	0.98423042511	0.999728239929
13774	soma_surface	52609	Cbx7	-8.67148431397	-8.29210588078	-19.7741150062	-3.41431370191	0.657524256315	0.671722057523	0.705145792417	518.504609585	517.646142586	519.450651375	521.29075687	0.915627518993	0.908279825435	0.999728239929
13775	soma_surface	30951	Cbx8	17.0651275209	23.4865952133	99.4812073407	14.5982406198	0.386277165059	0.246597197366	0.196885491653	517.916381772	517.646142586	518.184878728	518.325145881	0.832816646086	0.774138951311	0.999728239929
13776	soma_surface	73739	Cby1	-7.78116154428	2.8618791679	29.536905022	-13.5214981833	0.715933594233	0.906010550843	0.392201831449	518.572684618	517.646142586	519.630967512	520.813377903	0.928016662388	0.978916557538	0.999728239929
13777	soma_surface	212139	Cc2d1a	19.8536422654	21.1190311188	-66.0289488766	32.1339301052	0.283081139782	0.253993666193	0.0896707959905	517.490035112	517.646142586	518.229806143	517.013408813	0.809391534966	0.774774235998	0.999728239929
13778	soma_surface	319965	Cc2d1b	40.2306803834	38.0722331347	13.678859994	40.7045013453	0.0836099773838	0.104363200129	0.731277360817	515.53568921	517.646142586	516.775298157	518.643582264	0.779324104713	0.757437146637	0.999728239929
13779	soma_surface	231214	Cc2d2a	1.2995372175	-5.0312347499	-36.4198885162	7.8007281562	0.949971895997	0.815944050064	0.356501850068	518.70909073	517.646142586	519.587167232	520.637719954	0.988416236452	0.95119025856	0.999728239929
13780	soma_surface	67500	Ccar1	15.1786686076	16.0205970288	55.2848181618	10.5224819363	0.525697653961	0.503135671866	0.542232666069	518.285747871	517.646142586	519.158147136	520.743356588	0.878662077344	0.852260712291	0.999728239929
13781	soma_surface	219158	Ccar2	9.33375499027	5.79686374016	-16.5432803247	8.63362273656	0.625612048927	0.766631480511	0.686927982281	518.460537509	517.646142586	519.550265174	521.368864653	0.908236022607	0.935623330593	0.999728239929
13782	soma_surface	70266	Ccbl1	3.69283622117	15.5298505593	72.6899726311	11.0013888901	0.783216211431	0.328508987647	0.31146240976	518.632906995	517.646142586	518.606886246	519.462808788	0.946161638317	0.789137485414	0.999728239929
13783	soma_surface	75565	Ccdc101	37.4612640335	35.8242133206	70.5063089463	28.1059021793	0.0918436017783	0.10865329572	0.460590795327	515.696540838	517.646142586	516.844809442	518.2367734	0.779324104713	0.757437146637	0.999728239929
13784	soma_surface	232821	Ccdc106	16.5170623145	34.4777571181	50.5492584904	22.1043385093	0.31761089899	0.0707578192291	0.454641925015	517.652966497	517.646142586	516.092049549	517.46771477	0.814653656702	0.757437146637	0.999728239929
13785	soma_surface	622404	Ccdc107	-16.4536533512	-3.60709940477	68.6464084542	-41.8797891121	0.399723740335	0.905757995586	0.0822584261289	517.960408543	517.646142586	519.630885467	518.258798216	0.836999817889	0.978916557538	0.999728239929
13786	soma_surface	240261	Ccdc112	20.4178758038	16.2335416979	37.2978210119	6.05213758011	0.215239738246	0.418046934617	0.46739054464	517.082824643	517.646142586	518.932304328	520.342493877	0.793099329041	0.820377309708	0.999728239929
13787	soma_surface	244608	Ccdc113	34.6199015894	66.9391391769	64.4690427999	70.3253092258	0.152330223708	0.144971628431	0.949746056671	392.535979994	394.123010086	393.747169781	395.742571058	0.786687132737	0.757437146637	0.999728239929
13788	soma_surface	69668	Ccdc115	18.8872431144	23.2756720895	37.6806962214	20.8652455032	0.275208681187	0.186016858762	0.738031778228	517.449311276	517.646142586	517.742533491	519.617605285	0.808546628304	0.767184385299	0.999728239929
13789	soma_surface	104479	Ccdc117	6.95490206058	7.76964560147	104.617210036	-3.27482833387	0.797638300585	0.774632694529	0.229482394658	518.643473766	517.646142586	519.556906528	519.944254206	0.949685807758	0.937143050024	0.999728239929
13790	soma_surface	72654	Ccdc12	-23.4227229712	-48.0185331993	-14.8734129877	-65.9148160932	0.501512432851	0.212713495249	0.527515975053	518.233692703	517.646142586	517.955891135	519.510102644	0.869658258178	0.770819109698	0.999728239929
13791	soma_surface	54648	Ccdc120	-19.8438315553	-17.3616982478	-19.6613105733	-16.3798480585	0.473557352758	0.532826499618	0.957393726581	518.167947785	517.646142586	519.222714579	521.219527071	0.859397145891	0.861638679648	0.999728239929
13792	soma_surface	234388	Ccdc124	-6.11160446362	-45.9620143821	-63.8078714761	-31.7330599892	0.898749513909	0.420975353097	0.781998269805	518.696081573	517.646142586	518.941238969	520.855724741	0.979277987808	0.820669659362	0.999728239929
13793	soma_surface	57895	Ccdc126	13.6749128672	17.1148456296	29.8762326218	14.7094663231	0.247594729983	0.15624567707	0.645824549915	517.294081607	517.646142586	517.458126352	519.222256304	0.801375215017	0.757437146637	0.999728239929
13794	soma_surface	67433	Ccdc127	-16.2281447273	-13.9915560418	76.0726060477	-32.8147236441	0.549686048842	0.607582141817	0.129301433214	518.333331122	517.646142586	519.35908997	518.789668149	0.887646373028	0.88729952719	0.999728239929
13795	soma_surface	67736	Ccdc130	31.4798307388	26.2932374218	15.6159435029	28.6448852948	0.187642192979	0.304101584226	0.845625567226	516.870295542	517.646142586	518.496565808	520.45422927	0.788219027384	0.784064498556	0.999728239929
13796	soma_surface	73288	Ccdc132	31.1000398871	30.2657806576	25.0572564578	30.4816513237	0.0558062819862	0.107169765139	0.954823055666	514.830304696	517.646142586	516.821118133	518.817533958	0.779324104713	0.757437146637	0.999728239929
13797	soma_surface	76457	Ccdc134	8.36397896467	-14.9644640949	-50.1605141278	45.4782867648	0.754448731793	0.668067991045	0.186438312419	518.609408652	517.646142586	519.445996917	519.496691908	0.939437681451	0.906186515415	0.999728239929
13798	soma_surface	232664	Ccdc136	-14.1747929478	-12.4807560635	-18.0190885951	-5.54257232609	0.156820661222	0.309296959255	0.615222259962	516.585179196	517.646142586	518.520996741	520.238853152	0.786687132737	0.785597285641	0.999728239929
13799	soma_surface	67291	Ccdc137	43.2357238246	40.7651159655	14.1510726722	47.0670610534	0.0537988440393	0.0728204488112	0.564931486824	514.765450118	517.646142586	516.143288249	517.77336964	0.779324104713	0.757437146637	0.999728239929
13800	soma_surface	76138	Ccdc138	40.9136858555	37.3853233205	52.7789509342	32.7092451164	0.0760403284056	0.118144306607	0.721943390779	515.371931754	517.646142586	516.988420337	518.846992627	0.779324104713	0.757437146637	0.999728239929
13801	soma_surface	243510	Ccdc142	-11.9076592958	-10.0352082472	34.1201593375	-25.8005777805	0.75372631823	0.791783033681	0.491667107682	518.608776154	517.646142586	519.570279531	521.042184008	0.939407138302	0.943562376005	0.999728239929
13802	soma_surface	227933	Ccdc148	39.2250267659	40.6054220104	124.99737801	27.6615350418	0.0444321243685	0.0373708200003	0.0793971542183	514.424585378	517.646142586	514.929658627	513.493373768	0.779324104713	0.757437146637	0.999728239929
13803	soma_surface	100503884	Ccdc149	14.1184535933	13.3340842802	41.851038156	9.72530312076	0.350502321252	0.378891003119	0.505351666434	517.78791845	517.646142586	518.803321868	520.307831261	0.82661198263	0.803286072789	0.999728239929
13804	soma_surface	77609	Ccdc151	44.2485011318	38.4322602248	-12.3070063196	115.066136734	0.180595071581	0.349770591985	0.125992508273	481.580573435	482.474227689	483.516218509	482.8787128	0.788219027384	0.792742762451	0.999728239929
13805	soma_surface	384619	Ccdc155	21.0123642749	29.3697355327	31.289116003	-57.3539422072	0.14361081801	0.247519902517	0.612527295616	470.205542291	471.495503526	472.026624894	473.7366889	0.786687132737	0.774138951311	0.999728239929
13806	soma_surface	216516	Ccdc157	31.7091292602	21.6431686862	2.76450631737	32.4513693442	0.344737246098	0.556753926911	0.700885968859	517.765521652	517.646142586	519.270219173	521.105435585	0.824690918027	0.869623668083	0.999728239929
13807	soma_surface	67119	Ccdc159	34.2691233362	33.5481825284	-7.04071437657	40.7976191112	0.199342577961	0.209264169877	0.520936315676	516.964613839	517.646142586	517.930151864	519.469996394	0.789879775639	0.770819109698	0.999728239929
13808	soma_surface	434778	Ccdc160	6.46125099624	17.1418929244	65.5332444786	-0.802957194157	0.8011498262	0.528937206912	0.280406600471	518.645926489	517.646142586	519.214621798	519.913473266	0.950983110777	0.860998779472	0.999728239929
13809	soma_surface	223648	Ccdc166	19.5956956906	23.1391531916	49.6785878416	16.3716325743	0.383724136392	0.307443211352	0.556017008857	517.907774486	517.646142586	518.512341075	520.125212637	0.831937170187	0.784644318118	0.999728239929
13810	soma_surface	68597	Ccdc167	8.47891387858	11.3225815827	67.1953334835	-4.357862654	0.763370666485	0.688965689394	0.297704396072	518.617047134	517.646142586	519.471754363	520.260690497	0.941805690856	0.913015964089	0.999728239929
13811	soma_surface	320226	Ccdc171	43.6850257652	39.8887881356	-58.9392459812	61.0207963942	0.0895489159476	0.13165559963	0.0775338016838	515.653333468	517.646142586	517.172223487	515.692776091	0.779324104713	0.757437146637	0.999728239929
13812	soma_surface	75051	Ccdc173	64.7907076947	62.4189288617	68.7548882921	56.8154991175	0.0126037506453	0.0229223509824	0.824588451248	512.10673027	517.646142586	514.014501835	515.959636828	0.779324104713	0.757437146637	0.999728239929
13813	soma_surface	232236	Ccdc174	22.4438053984	29.8672001556	-15.0371200933	35.8620362769	0.309382603227	0.188362447092	0.469224754513	517.616288185	517.646142586	517.76267622	519.177709603	0.814263004152	0.767184385299	0.999728239929
13814	soma_surface	72873	Ccdc176	10.261432437	7.08132358499	-20.048356004	14.2347574858	0.65045770798	0.757290215131	0.547171293042	518.495289868	517.646142586	519.54218214	521.137451725	0.914614610522	0.932844260302	0.999728239929
13815	soma_surface	380768	Ccdc177	24.9378598881	7.60079741684	-71.3628038582	43.5732084569	0.533555037865	0.867805827846	0.244992135501	518.301762131	517.646142586	519.615985875	520.106549881	0.883376865336	0.970535172354	0.999728239929
13816	soma_surface	74895	Ccdc181	18.6875458231	15.9341862842	51.3275587467	7.99341849401	0.173148794171	0.337953520918	0.313582822388	516.743509989	517.646142586	518.646710319	519.512615432	0.787168171393	0.791338308837	0.999728239929
13817	soma_surface	239650	Ccdc184	-9.79558376455	-4.36384508537	62.7433838448	-13.7228345451	0.487378730309	0.782549039169	0.111505551402	518.201235126	517.646142586	519.563224384	518.734875487	0.864294462885	0.940338053322	0.999728239929
13818	soma_surface	213993	Ccdc186	8.49346422182	15.9901045796	-25.9591684894	23.1861433756	0.659258196378	0.428760539202	0.391829670649	518.506859181	517.646142586	518.964545892	520.145670018	0.915838114367	0.82114692084	0.999728239929
13819	soma_surface	54638	Ccdc22	16.3150760155	13.5103945604	71.3961022955	6.86547613767	0.43512136006	0.523261362995	0.356390551044	518.066614936	517.646142586	519.202618518	520.252731704	0.847248781315	0.859849617948	0.999728239929
13820	soma_surface	69216	Ccdc23	-12.0707304859	-9.27213731047	3.60345291279	-12.6846989151	0.450310733952	0.570349412317	0.687830534583	518.108278072	517.646142586	519.295535112	521.115237061	0.85178877021	0.875084470682	0.999728239929
13821	soma_surface	67179	Ccdc25	29.0108702482	25.5930725164	57.9955266802	16.051857767	0.124270594175	0.197549505938	0.374664548903	516.205114486	517.646142586	517.838844831	518.958683446	0.78167234739	0.770311907068	0.999728239929
13822	soma_surface	215814	Ccdc28a	14.6342140737	11.270936223	9.72898475441	11.6737390011	0.242624598389	0.421855329654	0.955600519235	517.263874681	517.646142586	518.943905693	520.940443945	0.801375215017	0.820669659362	0.999728239929
13823	soma_surface	66264	Ccdc28b	-25.7640177085	-16.3566798877	-9.53880924015	-23.6805778053	0.352249971917	0.603183531916	0.824186213832	517.794609209	517.646142586	519.352003582	521.296882478	0.82661198263	0.886203103	0.999728239929
13824	soma_surface	73332	Ccdc30	14.9668706961	11.3363025949	16.4727510355	10.289922838	0.435055070148	0.564547490293	0.907201253054	518.066428224	517.646142586	519.284875239	521.26969983	0.847248781315	0.873270554086	0.999728239929
13825	soma_surface	269336	Ccdc32	25.8089235612	28.9014349908	64.7092861207	18.3782333361	0.207726992267	0.160647009189	0.343411386189	517.028293607	517.646142586	517.503910718	518.501445274	0.79123465804	0.757437146637	0.999728239929
13826	soma_surface	68201	Ccdc34	16.4623829259	15.427927577	-33.3549154017	32.1872736767	0.452793630016	0.482407665139	0.19238208743	518.114881714	517.646142586	519.109056797	519.211409568	0.852341848549	0.845580843443	0.999728239929
13827	soma_surface	237465	Ccdc38	-95.5548422713	-108.956329816	37.2841579705	-135.949431895	0.0160604591017	0.0268275448153	0.188462132851	512.560608391	517.646142586	514.311048851	514.379545753	0.779324104713	0.757437146637	0.999728239929
13828	soma_surface	51938	Ccdc39	26.189064036	24.2079978356	32.3090628189	21.7596771986	0.119542356267	0.155602761455	0.793824088268	516.140730741	517.646142586	517.451315892	519.375036201	0.78167234739	0.757437146637	0.999728239929
13829	soma_surface	52715	Ccdc43	21.4256024468	19.112786322	36.7369373592	16.2759855856	0.108435555327	0.195264355644	0.632071850999	515.977716111	517.646142586	517.820291667	519.564256442	0.779966829276	0.769793314477	0.999728239929
13830	soma_surface	67163	Ccdc47	22.0413607204	23.4285909293	39.7228439118	16.5692458949	0.237721547153	0.209967136936	0.571894995416	517.233327632	517.646142586	517.935438088	519.57860255	0.800209373585	0.770819109698	0.999728239929
13831	soma_surface	67501	Ccdc50	-30.8268727374	-27.6394144654	-82.1928703316	-16.9802017937	0.126696567316	0.183509873704	0.242466591844	516.237101794	517.646142586	517.720675924	518.194982192	0.78167234739	0.767184385299	0.999728239929
13832	soma_surface	66658	Ccdc51	20.7723571799	24.1014766138	5.1971075638	26.914949317	0.383140826722	0.3145598794	0.762232099182	517.905796494	517.646142586	518.545207281	520.442979945	0.831937170187	0.787046785161	0.999728239929
13833	soma_surface	67282	Ccdc53	35.707946012	33.3975785017	41.1820121831	30.8674357693	0.110827539065	0.139748434129	0.844233271379	516.01433158	517.646142586	517.272514855	519.229401264	0.779966829276	0.757437146637	0.999728239929
13834	soma_surface	237859	Ccdc55	-17.5628405755	-16.0514462695	-39.799964694	-8.77663809782	0.530164571648	0.566929411803	0.64228422339	518.294904244	517.646142586	519.289277188	521.048312252	0.881717439782	0.874365152437	0.999728239929
13835	soma_surface	71276	Ccdc57	21.5947184944	-2.73514623512	-62.1368213495	36.4259329712	0.583122312309	0.953698694056	0.308995340196	495.251612933	494.303474022	496.299788421	497.137371442	0.898686530944	0.988544141695	0.999728239929
13836	soma_surface	381045	Ccdc58	10.2864871686	7.96781108424	15.8618320484	6.08265367842	0.650077163194	0.726944772279	0.867316026141	518.494781027	517.646142586	519.513413818	521.482242099	0.914540080217	0.925051549797	0.999728239929
13837	soma_surface	52713	Ccdc59	-48.9515846932	-48.8295981057	-26.0737542127	-56.6943332721	0.0631309944615	0.0637008404918	0.607591052693	515.047553412	517.646142586	515.903815875	517.609323311	0.779324104713	0.757437146637	0.999728239929
13838	soma_surface	76551	Ccdc6	-5.13701722128	-14.884619323	52.2049577019	-59.1582887934	0.828865560272	0.555015483367	0.0273474922115	518.663665889	517.646142586	519.266896458	515.83028689	0.960231436252	0.86896345527	0.999728239929
13839	soma_surface	232933	Ccdc61	4.27194775557	6.85668809503	-22.3075296744	11.6582431875	0.8232080337	0.722049380101	0.543158024536	518.660275949	517.646142586	519.508404333	521.095511641	0.958436312465	0.924369371871	0.999728239929
13840	soma_surface	75665	Ccdc64	22.4527398121	20.7575218558	-87.5827274757	35.3742990465	0.237489727703	0.277778076268	0.0330898693484	517.23186444	517.646142586	518.363983463	515.293153682	0.800209373585	0.779958835377	0.999728239929
13841	soma_surface	105833	Ccdc65	25.751447266	21.3598552764	67.8602167904	1.48788277405	0.180794791106	0.320195650374	0.154441936551	516.811862201	517.646142586	518.57055261	518.306033903	0.788219027384	0.788589443983	0.999728239929
13842	soma_surface	320234	Ccdc66	-13.8949791148	-26.9364342137	-63.274973103	-7.33652642887	0.520510761945	0.251382014893	0.253905989936	518.274940332	517.646142586	518.214127991	518.760475667	0.876710658974	0.774536986499	0.999728239929
13843	soma_surface	72454	Ccdc71	26.3357916268	32.2235060635	72.7191218176	20.4686601533	0.171944970062	0.101306606966	0.26131257319	516.732431765	517.646142586	516.723835226	517.314732218	0.787168171393	0.757437146637	0.999728239929
13844	soma_surface	72123	Ccdc71l	-18.2919787977	-21.4613710621	-6.1638872802	-32.0270351273	0.469922509063	0.399081509147	0.619762660473	518.158929381	517.646142586	518.872119038	520.597166057	0.858149651537	0.812333101577	0.999728239929
13845	soma_surface	211936	Ccdc73	28.6722133409	36.2135275654	88.1490750739	23.5488470909	0.41296709765	0.30807472063	0.47166156859	518.001720874	517.646142586	518.515297363	519.936719018	0.842341850267	0.785202857985	0.999728239929
13846	soma_surface	72315	Ccdc74a	27.2633163593	27.9808810555	106.65611026	15.408807349	0.128625504081	0.118739188543	0.0726339713567	516.262053216	517.646142586	516.99699396	515.398501178	0.78167234739	0.757437146637	0.999728239929
13847	soma_surface	67896	Ccdc80	1.92083343873	-4.36117840583	-12.6727568878	27.6347769751	0.909300511119	0.834729340754	0.441249485802	365.26932171	365.011321962	366.962050907	368.264527977	0.982382941837	0.956164615638	0.999728239929
13848	soma_surface	66396	Ccdc82	-13.3745493334	-7.44641040691	-80.9051548272	4.55486335454	0.376082429093	0.677240202708	0.0948808496806	517.881519083	517.646142586	519.457558245	518.34246332	0.830228842267	0.910214361338	0.999728239929
13849	soma_surface	382073	Ccdc84	1.28948711968	0.461093165907	-9.97348998884	2.02656828811	0.947600994266	0.981270460281	0.838969163139	518.708684638	517.646142586	519.64554267	521.599424693	0.988092292947	0.995545336005	0.999728239929
13850	soma_surface	216613	Ccdc85a	16.8838871978	15.4975056793	-8.21546088192	25.9754528424	0.203078403347	0.24690153484	0.236675392389	516.993369833	517.646142586	518.186759745	518.62299531	0.789879775639	0.774138951311	0.999728239929
13851	soma_surface	240514	Ccdc85b	2.75018442254	4.03251250704	-19.0113596691	9.51650059148	0.926898584157	0.893085979361	0.711180157992	518.704333432	517.646142586	519.626480147	521.473367816	0.985066351609	0.974963599572	0.999728239929
13852	soma_surface	668158	Ccdc85c	8.55928945031	45.5729369039	226.155484805	20.2414251222	0.770767230721	0.226966056668	0.0679125231429	518.623139126	517.646142586	518.057210506	516.335561226	0.94394557145	0.770819109698	0.999728239929
13853	soma_surface	108673	Ccdc86	37.5011818799	34.0431547039	83.6078114532	20.9510102424	0.138339681613	0.186616362514	0.320804646986	516.381670813	517.646142586	517.747709706	518.646962422	0.785628951058	0.767184385299	0.999728239929
13854	soma_surface	108686	Ccdc88a	12.5401046884	5.647341716	-100.773927084	15.6018669686	0.532792341669	0.795852035795	0.135128054423	518.300226292	517.646142586	519.573282018	519.08011781	0.883019573289	0.94562089418	0.999728239929
13855	soma_surface	68339	Ccdc88c	13.6563811271	-2.28681929943	-21.0254284439	30.3182806737	0.510680908489	0.932397247761	0.36293456729	493.985778129	493.066813978	495.058947075	496.129298098	0.873269400484	0.98423042511	0.999728239929
13856	soma_surface	243846	Ccdc9	3.86807717793	1.62508603726	-0.885027464558	2.21281130454	0.873043937541	0.946721555776	0.96067144053	518.686162009	517.646142586	519.641281808	521.638566251	0.972503134683	0.987348690007	0.999728239929
13857	soma_surface	66365	Ccdc90b	-6.44042253832	1.09582863834	43.5969442679	-2.16423687535	0.619765989972	0.944131282486	0.45573762368	518.451897596	517.646142586	519.640796886	521.019489301	0.906939208412	0.986818932333	0.999728239929
13858	soma_surface	67015	Ccdc91	6.13414804491	9.04191662228	26.0455636537	6.41995909213	0.676325012018	0.544395050559	0.657383044173	518.528233893	517.646142586	519.246164756	521.026473364	0.91931312176	0.865866636924	0.999728239929
13859	soma_surface	215707	Ccdc92	-2.36801168607	2.39222449512	19.4329282222	0.875841053919	0.884740437277	0.888234990758	0.767967565845	518.690960376	517.646142586	519.62464333	521.527432309	0.976576704301	0.974013096563	0.999728239929
13860	soma_surface	70829	Ccdc93	10.1811185961	11.438023315	-44.6021809867	25.1322239616	0.653983367137	0.614982761935	0.223907746815	518.499970247	517.646142586	519.37076778	519.718939346	0.915120044923	0.889352907456	0.999728239929
13861	soma_surface	72886	Ccdc94	19.3083836276	17.8308365616	10.3593579123	20.2793243448	0.506078809318	0.539910088346	0.884298743393	518.243850681	517.646142586	519.237182568	521.213532729	0.871427055519	0.864677105022	0.999728239929
13862	soma_surface	52132	Ccdc97	27.2113197142	23.6448334332	-42.0946955996	31.3311198046	0.168712851375	0.24946614621	0.271945700328	516.702241822	517.646142586	518.202498978	518.854685103	0.787168171393	0.774536986499	0.999728239929
13863	soma_surface	12424	Cck	2.79845304905	-0.294677044871	1.09344982639	-0.640624335787	0.480675568507	0.960243525661	0.907855478305	518.185287283	517.646142586	519.643437806	521.628476569	0.861729271444	0.989582373269	0.999728239929
13864	soma_surface	12426	Cckbr	5.75397083826	3.1970645633	-2.38282273045	5.06115360447	0.341940650608	0.740462559059	0.741369536299	481.843043197	481.835374578	483.715144615	485.592423051	0.822559118206	0.926917675233	0.999728239929
13865	soma_surface	20295	Ccl17	64.5380782789	52.2537484581	44.8293938872	57.8130596845	0.220325609402	0.338821575797	0.907064699428	492.84690542	493.066813978	494.066655585	496.051348147	0.794559871538	0.791440785896	0.999728239929
13866	soma_surface	20300	Ccl25	23.6766966624	27.8638968344	50.429371461	23.3864526932	0.1413025801	0.087856328115	0.534740767262	516.416292117	517.646142586	516.475290126	518.044912646	0.786687132737	0.757437146637	0.999728239929
13867	soma_surface	20301	Ccl27a	-3.66093391626	-43.7179459165	-70.7320812406	30.1195970086	0.864558802809	0.168020709517	0.153890361506	518.682380872	517.646142586	517.577498365	517.306907438	0.970575235854	0.763505864338	0.999728239929
13868	soma_surface	216527	Ccm2	11.3736714282	15.4565416444	57.9431185354	11.2016143605	0.420976595032	0.285769008501	0.353123652644	518.0257718	517.646142586	518.405867945	519.442995354	0.84250966937	0.781369140073	0.999728239929
13869	soma_surface	51813	Ccnc	3.31982129754	4.88529183758	17.3634881655	0.106427636132	0.857430781036	0.792179272335	0.680476143918	518.67900793	517.646142586	519.570574761	521.381179044	0.968317167358	0.943664271884	0.999728239929
13870	soma_surface	12443	Ccnd1	-9.07827597581	-7.83343994397	23.6073076489	-27.6523765009	0.728857402039	0.764915536068	0.343999547818	483.386014881	482.353222077	484.255236789	485.246387493	0.931209800687	0.934596766605	0.999728239929
13871	soma_surface	12444	Ccnd2	-20.726646951	-19.4535254977	33.4386597007	-32.9136301437	0.0635051020499	0.118641441858	0.0267699014297	515.057918544	517.646142586	516.99558847	513.517834063	0.779324104713	0.757437146637	0.999728239929
13872	soma_surface	12445	Ccnd3	30.2916271284	32.4361527144	66.4879352343	26.0870086443	0.08525272292	0.0659408750879	0.398254957192	515.569113481	517.646142586	515.965883702	517.168971481	0.779324104713	0.757437146637	0.999728239929
13873	soma_surface	17151	Ccndbp1	17.2018755142	18.9984088658	90.9702363971	0.959296816307	0.361629607646	0.314970724992	0.0523649939397	517.829757835	517.646142586	518.54707499	516.343848343	0.827727711591	0.787143725528	0.999728239929
13874	soma_surface	12447	Ccne1	-9.82495200912	-5.84725571052	5.51177985165	-7.4128555341	0.317379866987	0.660672077168	0.754169291581	517.651953669	517.646142586	519.436376824	521.326863918	0.81458398235	0.903541219269	0.999728239929
13875	soma_surface	12448	Ccne2	69.0370091275	76.0590805793	132.77784017	21.5271606336	0.0639130464703	0.119864083056	0.250150577279	515.069147235	517.646142586	517.013077179	517.536220455	0.779324104713	0.757437146637	0.999728239929
13876	soma_surface	12449	Ccnf	11.9636947896	-15.6814810884	-101.859608589	28.6492848346	0.68859787078	0.701211178391	0.129301511671	518.542762175	517.646142586	519.485896726	518.916475958	0.92290554508	0.917640488121	0.999728239929
13877	soma_surface	12450	Ccng1	-4.60400887666	-15.4463686376	-49.5401828739	-5.08893568111	0.71039566829	0.287157884317	0.192977065526	518.566888334	517.646142586	518.412996505	518.520417595	0.925792159923	0.781369140073	0.999728239929
13878	soma_surface	12452	Ccng2	17.3791362845	14.2049194421	-11.2411480009	15.1630387279	0.207858192947	0.339777097099	0.741609193007	517.029265862	517.646142586	518.654228337	520.532814396	0.79123465804	0.791440785896	0.999728239929
13879	soma_surface	66671	Ccnh	-21.0961762389	-14.4222953956	21.6525763384	-34.6793041084	0.28059380971	0.590522515912	0.315336141291	517.4773242	517.646142586	519.330986792	520.205079913	0.809391534966	0.880903220542	0.999728239929
13880	soma_surface	12453	Ccni	8.94537010604	8.27634767594	-26.0213819529	14.2809820341	0.604611269668	0.632266244147	0.409934265196	518.42864753	517.646142586	519.396872842	520.638597254	0.90153063305	0.894292030227	0.999728239929
13881	soma_surface	12454	Ccnk	25.0478822485	19.4396552785	-35.585660088	42.4736259303	0.603088614606	0.689013543517	0.467352519917	518.426242122	517.646142586	519.471810978	520.881899788	0.90153063305	0.913015964089	0.999728239929
13882	soma_surface	56706	Ccnl1	13.46109402	8.30949414648	7.42662302141	8.47056771929	0.593945835619	0.748498927738	0.988531245229	518.411526298	517.646142586	519.534246563	521.534015807	0.899962822449	0.929388087245	0.999928711482
13883	soma_surface	56036	Ccnl2	29.2742188792	28.1698540483	-23.0613571679	41.8125870595	0.175691702423	0.193533267074	0.21882203591	516.766622581	517.646142586	517.806066937	518.117464876	0.787224622302	0.769793314477	0.999728239929
13884	soma_surface	12455	Ccnt1	44.1406446142	42.6723103636	47.6677084862	41.1318442106	0.0217691492969	0.0406249982507	0.892636073122	513.125353125	517.646142586	515.084022441	517.0636782	0.779324104713	0.757437146637	0.999728239929
13885	soma_surface	72949	Ccnt2	16.312232461	7.01972831035	32.4888092347	-4.21075729028	0.55918804826	0.815488656588	0.577968211418	518.35113239	517.646142586	519.586869675	521.241192031	0.890400108084	0.95119025856	0.999728239929
13886	soma_surface	67974	Ccny	14.3656325249	9.39129157624	-0.220307771773	10.1515890075	0.424363160349	0.62356262313	0.888889925111	518.035736938	517.646142586	519.383928436	521.362130289	0.843621523411	0.891855836318	0.999728239929
13887	soma_surface	227210	Ccnyl1	77.5452130003	125.103722851	-29.5392341227	193.883833807	0.0172472001971	0.0149525322912	0.0333804338558	478.464122706	483.296759863	478.808648494	475.710017373	0.779324104713	0.757437146637	0.999728239929
13888	soma_surface	101565	Ccp110	-1.09842835866	-0.412321182168	-34.5806740047	11.117423135	0.950387672533	0.981382775222	0.263549668365	518.709159997	517.646142586	519.645549844	520.249596229	0.988416236452	0.995545336005	0.999728239929
13889	soma_surface	72278	Ccpg1	12.5712530185	14.4646772633	4.21720594957	15.7253115801	0.377370728352	0.312440375025	0.802970790051	517.885997911	517.646142586	518.535521095	520.465998481	0.830228842267	0.786475098182	0.999728239929
13890	soma_surface	546143	Ccpg1os	47.5779270647	46.5068339899	32.2481399662	51.9037894481	0.0205625815122	0.0388897386443	0.692390960726	513.019908976	517.646142586	515.003393989	516.828607008	0.779324104713	0.757437146637	0.999728239929
13891	soma_surface	12457	Ccrn4l	11.9998225544	6.74523801296	30.9646150529	3.33819346108	0.44775006413	0.696643172432	0.603241771981	518.101407797	517.646142586	519.480701703	521.17902111	0.85178877021	0.915745768912	0.999728239929
13892	soma_surface	12460	Ccs	9.46814988441	6.99708506249	43.8016821237	2.48309152294	0.477600062985	0.608278731416	0.347719247592	518.177847268	517.646142586	519.360202196	520.375483337	0.860945783011	0.88729952719	0.999728239929
13893	soma_surface	73420	Ccsap	-18.7981013004	-43.4934495088	-99.5284801146	-37.0240574761	0.151244207483	0.00691554813119	0.216704278681	516.52675453	517.646142586	511.707177233	512.00295995	0.786687132737	0.757437146637	0.999728239929
13894	soma_surface	232035	Ccser1	7.21607489595	8.51525872378	-20.9437012522	14.399971611	0.68828784965	0.636641657723	0.468685367509	518.542403682	517.646142586	519.403228409	520.816840525	0.922694237405	0.895910524349	0.999728239929
13895	soma_surface	72972	Ccser2	4.14330022552	4.83381050266	-22.5849287704	11.3633639635	0.800007010812	0.767750000744	0.417392951768	518.645133383	517.646142586	519.551209165	520.816773224	0.95062149661	0.935805056153	0.999728239929
13896	soma_surface	12461	Cct2	15.6313721541	21.8143845014	52.9518374368	14.2327970498	0.503631782557	0.361383656212	0.522346071346	518.238426799	517.646142586	518.739339035	520.282288844	0.870307911304	0.797731694628	0.999728239929
13897	soma_surface	12462	Cct3	1.77564423455	33.38409597	38.977298653	26.3633483092	0.925602681958	0.225791384169	0.820703091805	518.704012849	517.646142586	518.049151321	519.991786381	0.984920710873	0.770819109698	0.999728239929
13898	soma_surface	12464	Cct4	6.18590661195	28.0273180125	40.1306294956	7.04169701961	0.787606842885	0.310687442101	0.565921487604	518.636208422	517.646142586	518.527445154	520.159405645	0.946161638317	0.786004384073	0.999728239929
13899	soma_surface	12465	Cct5	-9.936014515	10.3955938626	12.97064685	4.5259735588	0.655950292604	0.736259357364	0.900952656243	518.502554897	517.646142586	519.522659385	521.505360563	0.915505813182	0.925789878002	0.999728239929
13900	soma_surface	12466	Cct6a	-6.08056623126	8.1441065823	21.9045150619	-34.6258408738	0.753081233757	0.733864833162	0.313837586139	518.608209577	517.646142586	519.520318176	520.387416748	0.939350447184	0.925656492441	0.999728239929
13901	soma_surface	12468	Cct7	-5.32927098247	20.3316645564	56.7986517299	-11.1348310462	0.879309645194	0.629395398923	0.424725692034	518.688791872	517.646142586	519.392647859	520.681040059	0.974564574034	0.893804673957	0.999728239929
13902	soma_surface	12469	Cct8	0.247698135072	33.6707475491	49.9594219347	7.37511880534	0.992340877785	0.339129217992	0.558736350943	518.713172146	517.646142586	518.651563561	520.269740569	0.997460245668	0.791440785896	0.999728239929
13903	soma_surface	231874	Ccz1	35.3892656448	34.5762834068	72.4058232938	30.4801562338	0.0494935803717	0.0554131635707	0.484440307253	514.617268995	517.646142586	515.652088763	517.106152886	0.779324104713	0.757437146637	0.999728239929
13904	soma_surface	12476	Cd151	32.681301667	32.8093044396	-11.0824909083	38.0018214645	0.161660404985	0.159897054561	0.516818000634	516.634003571	517.646142586	517.496211042	519.026898725	0.787168171393	0.757437146637	0.999728239929
13905	soma_surface	53599	Cd164	3.99341968554	9.46355502526	20.9016446892	4.83925656855	0.660817774644	0.343032462594	0.467843570092	518.508870134	517.646142586	518.667515134	520.078903882	0.916818429152	0.792098346789	0.999728239929
13906	soma_surface	69655	Cd164l2	4.10733556287	13.1486126066	52.1153595351	11.5722307554	0.714267450727	0.309510550206	0.546249677913	518.570954714	517.646142586	518.521989725	520.115394743	0.927353684342	0.785615754138	0.999728239929
13907	soma_surface	17470	Cd200	2.54278406288	9.63790963211	46.6835412039	-4.43255714189	0.888670986044	0.616366045204	0.236299697513	518.692465832	517.646142586	519.372916833	519.806643648	0.977323337745	0.89007784491	0.999728239929
13908	soma_surface	12484	Cd24a	-3.74727554696	-2.41460896917	61.8672717348	-15.4135983225	0.749344782225	0.842994497326	0.0145008274966	445.17839054	444.977701552	446.934378225	442.13319525	0.93770678813	0.959280526463	0.999728239929
13909	soma_surface	102657	Cd276	-72.9640328287	-96.3234557408	-106.561785202	-90.3324720727	0.0855329577795	0.0291365998315	0.856578050767	491.429502266	493.473567622	490.271016369	492.234328773	0.779324104713	0.757437146637	0.999728239929
13910	soma_surface	12488	Cd2ap	-0.93752746906	-0.924734340795	-83.0324572539	11.8214816161	0.970862977056	0.9712629926	0.208741022096	518.711853583	517.646142586	519.644729959	519.880129192	0.99303760554	0.993252692579	0.999728239929
13911	soma_surface	70233	Cd2bp2	22.2043923121	18.3015049199	38.2255418258	16.0342135327	0.266181022704	0.376611844302	0.747170241211	517.400772716	517.646142586	518.7952287	520.679167569	0.804989899375	0.80158425907	0.999728239929
13912	soma_surface	66205	Cd302	4.10154070837	-1.71348740023	-4.29888711104	12.6882091306	0.612509707342	0.870247824146	0.564873975434	518.440920464	517.646142586	519.617099612	521.247071646	0.904832000894	0.970574718789	0.999728239929
13913	soma_surface	54219	Cd320	27.5207559092	25.655175078	29.9841784333	23.3909516479	0.125141338937	0.156865710748	0.862827223855	516.216674767	517.646142586	517.464664337	519.43132635	0.78167234739	0.757437146637	0.999728239929
13914	soma_surface	12490	Cd34	3.831437411	-5.78644354394	-17.3418378978	15.2194720081	0.507493021559	0.588534350883	0.144037309414	493.978791787	493.066813978	494.746893224	494.349858338	0.871477260875	0.880615759376	0.999728239929
13915	soma_surface	70333	Cd3eap	18.3649105973	16.0851163251	51.7083610389	9.9033877103	0.258192654999	0.329847298711	0.36942513193	517.35608055	517.646142586	518.612621624	519.712959851	0.801893324474	0.789137485414	0.999728239929
13916	soma_surface	17221	Cd46	25.4591701535	21.790568755	-77.4888549727	38.1700469859	0.152767668526	0.258229973707	0.0319502629188	516.542955344	517.646142586	518.254819817	515.116954928	0.786687132737	0.774855478959	0.999728239929
13917	soma_surface	16423	Cd47	7.99061075949	6.25597999041	25.0983099139	-7.63287214301	0.780394000473	0.827578033255	0.577294657703	518.630745545	517.646142586	519.594502476	521.247598819	0.945853182287	0.954745207351	0.999728239929
13918	soma_surface	13136	Cd55	7.70835743854	10.1062537876	37.8603286861	7.33062102347	0.54031641096	0.427983040686	0.493717638471	518.315205159	517.646142586	518.962246948	520.439134072	0.885084537813	0.82114692084	0.999728239929
13919	soma_surface	12509	Cd59a	11.9377786423	23.8757332404	78.4851352028	22.384948711	0.3628141891	0.107195029686	0.540204134643	517.834107668	517.646142586	516.821524603	518.402552733	0.827727711591	0.757437146637	0.999728239929
13920	soma_surface	12512	Cd63	-9.16193164674	-10.1985112826	45.7432259045	-11.4621680949	0.0719318931458	0.198012688264	0.286017368748	491.934848379	493.713519621	493.902147001	494.623703416	0.779324104713	0.770311907068	0.999728239929
13921	soma_surface	626721	Cd63-ps	-47.6966967914	-56.9081114549	-153.261914925	-56.7377885674	0.069176213801	0.115307706762	0.910453308028	478.891107524	481.450475465	480.733214233	482.718963509	0.779324104713	0.757437146637	0.999728239929
13922	soma_surface	12514	Cd68	1.74657179648	-1.56767169004	-42.5338065531	9.08226856402	0.912549375811	0.924605820918	0.208650278349	455.480369795	454.844230299	456.834367278	457.041563422	0.982455378775	0.982537159252	0.999728239929
13923	soma_surface	12516	Cd7	0.822285467299	-4.99375956334	-6.32400328051	160.583207391	0.961697659051	0.822882800264	0.515896298131	245.185417629	245.030877687	246.97017412	248.42586489	0.992684646176	0.953964264905	0.999728239929
13924	soma_surface	12520	Cd81	-25.6841350072	-23.8607792929	24.6444634862	-82.0947132295	0.233870968481	0.524331282805	0.154971582828	517.208796813	517.646142586	519.204898875	518.946187871	0.79658198057	0.859849617948	0.999728239929
13925	soma_surface	12522	Cd83	-14.5906031697	-25.5571773941	-19.127392701	-33.1221783356	0.363667051887	0.147279394625	0.691973299286	442.70417348	442.682081388	442.362890926	444.184223134	0.827727711591	0.757437146637	0.999728239929
13926	soma_surface	171486	Cd99l2	9.81067369325	11.6802804473	-6.04013250645	15.1759190099	0.425618646496	0.346493891956	0.527764182844	518.039401035	517.646142586	518.681457553	520.23620479	0.844820230475	0.792098346789	0.999728239929
13927	soma_surface	72269	Cda	-1.521256701	1.44550200649	41.0292870837	-6.9906118974	0.946196517089	0.948899168335	0.422546022205	445.084611352	443.579023252	445.574487192	446.84230745	0.987967201725	0.988083648074	0.999728239929
13928	soma_surface	71891	Cdadc1	21.1287552767	19.38959212	20.0824139853	19.3015465404	0.211070833643	0.255175371294	0.988489160934	517.052848853	517.646142586	518.236835071	520.236602618	0.792096339508	0.774855478959	0.999928711482
13929	soma_surface	68968	Cdan1	18.8215702506	20.0809134682	-92.5126243318	27.2520030003	0.404927935174	0.374611532586	0.207869000393	517.976878316	517.646142586	518.788068745	519.01669009	0.839615829384	0.801135826204	0.999728239929
13930	soma_surface	98828	Cdc123	14.5433852434	28.7500120534	19.4311402002	32.4586217213	0.6171074789	0.354793941475	0.850987461871	518.447908631	517.646142586	518.714132638	520.674720222	0.906371422597	0.794451644765	0.999728239929
13931	soma_surface	218294	Cdc14b	10.2162187604	16.4018867974	6.41618167592	17.5542860588	0.642758718053	0.468753448424	0.881988522975	518.484855329	517.646142586	519.074772127	521.050161384	0.912899381319	0.839610155364	0.999728239929
13932	soma_surface	69957	Cdc16	11.6197471314	12.0556540251	34.5443972086	4.32395026105	0.474014124694	0.457639051533	0.41893419887	518.169073164	517.646142586	519.045655157	520.316066832	0.859397145891	0.832442492695	0.999728239929
13933	soma_surface	52563	Cdc23	41.3743741992	41.5291035685	44.6709241897	40.6155204127	0.00669748955008	0.00641805748276	0.908331452136	510.909114391	517.646142586	511.561113548	513.54630716	0.779324104713	0.757437146637	0.999728239929
13934	soma_surface	12530	Cdc25a	-14.0132752158	-7.97975414539	-50.4488148727	4.13423262156	0.688545669415	0.822501121054	0.527809507319	518.542701843	517.646142586	519.591364381	521.146209398	0.92290554508	0.953940414548	0.999728239929
13935	soma_surface	12531	Cdc25b	7.09529877085	-8.13023079132	-38.1417727033	29.5416145443	0.677214527291	0.692736313798	0.100181284625	493.08618372	491.455838281	493.285142147	492.249824056	0.91931312176	0.914119194533	0.999728239929
13936	soma_surface	66440	Cdc26	2.911978161	8.77902433749	13.676108988	7.798989987	0.876855864075	0.653204704234	0.911739453944	518.68777833	517.646142586	519.426389307	521.412667817	0.973856291273	0.902629042565	0.999728239929
13937	soma_surface	217232	Cdc27	29.7015202638	29.0406442615	50.1594330988	25.0505462188	0.0124276162092	0.0234372317838	0.463344429612	512.080279006	517.646142586	514.056481201	515.455877188	0.779324104713	0.757437146637	0.999728239929
13938	soma_surface	216150	Cdc34	13.2976638857	8.92987938025	33.4615901079	6.2507350426	0.400102035254	0.596466319188	0.633989469756	517.961616218	517.646142586	519.340968884	521.087806187	0.837221197431	0.884080741293	0.999728239929
13939	soma_surface	12539	Cdc37	-8.0966163891	3.97207244211	23.7860163946	-19.1358525557	0.800093192506	0.907857122882	0.537141963982	518.645193364	517.646142586	519.631560575	521.206222007	0.95063064034	0.979174432835	0.999728239929
13940	soma_surface	67072	Cdc37l1	21.5512288302	33.4005135235	-14.8253613199	36.655783789	0.366346309348	0.184848882044	0.618922800319	517.846961991	517.646142586	517.732393106	519.456118773	0.828627712886	0.767184385299	0.999728239929
13941	soma_surface	71713	Cdc40	8.70873329295	0.64246282204	-29.3776982269	7.13474282083	0.460988349752	0.96957464415	0.411153444406	518.136279022	517.646142586	519.644559012	520.890223791	0.856127433059	0.992942827963	0.999728239929
13942	soma_surface	12540	Cdc42	-2.24361798228	32.1229961231	46.4792055704	5.53364251805	0.957887622547	0.532629996153	0.706947299583	518.710309761	517.646142586	519.222308251	521.064456064	0.990940799819	0.861638679648	0.999728239929
13943	soma_surface	226751	Cdc42bpa	10.5889490335	2.51239591745	-50.1097407243	29.0455437538	0.609613495916	0.912184596018	0.0993210938592	518.43645981	517.646142586	519.63290353	518.599476839	0.903732757529	0.980056370417	0.999728239929
13944	soma_surface	217866	Cdc42bpb	63.2623783985	58.2868983019	20.3735026251	70.7316583765	0.0892032221288	0.167745227115	0.60684374229	515.646720295	517.646142586	517.574816038	519.279096202	0.779324104713	0.763395227493	0.999728239929
13945	soma_surface	104252	Cdc42ep2	14.9279721932	19.2408524915	-11.1764369553	24.0602145216	0.245161832557	0.144375860067	0.355341235233	517.27938863	517.646142586	517.326976138	518.372936162	0.801375215017	0.757437146637	0.999728239929
13946	soma_surface	260409	Cdc42ep3	6.87401171219	9.17405618495	23.2815426707	3.61491001082	0.551398871389	0.433072859243	0.451577479812	518.336582676	517.646142586	518.977183207	520.344320844	0.887646373028	0.821398212307	0.999728239929
13947	soma_surface	58804	Cdc42ep5	8.89715651801	14.5113758463	1077.6370875	13.6304113119	0.604573285397	0.465626161598	0.120395973574	364.538493792	364.750325819	366.147806799	365.310951734	0.90153063305	0.838187151514	0.999728239929
13948	soma_surface	57912	Cdc42se1	23.2239225192	19.2644940932	53.4767810347	5.39634139438	0.200917030702	0.319350088439	0.259379012066	516.976809588	517.646142586	518.566787408	519.146206241	0.789879775639	0.788589443983	0.999728239929
13949	soma_surface	72729	Cdc42se2	14.721874986	12.0396813191	41.1438435426	6.51469574426	0.452908388733	0.544473529329	0.526529053314	518.115185562	517.646142586	519.246320714	520.798397599	0.852341848549	0.865866636924	0.999728239929
13950	soma_surface	71702	Cdc5l	23.7395975384	23.789687024	23.2417473223	23.8853480291	0.110007339719	0.109124249852	0.987655314756	516.001875019	517.646142586	516.852256151	518.851988797	0.779966829276	0.757437146637	0.999928711482
13951	soma_surface	12545	Cdc7	23.4830299366	21.6187743561	-28.0176682202	40.267760482	0.209448548915	0.251708922715	0.102295292273	517.040993693	517.646142586	518.216101404	517.235180802	0.79123465804	0.774536986499	0.999728239929
13952	soma_surface	214498	Cdc73	20.2034692529	16.1927107184	56.5081500762	-2.96087838422	0.279397794282	0.407119245688	0.152892615049	517.471161474	517.646142586	518.89812777	518.616489831	0.809391534966	0.815585453314	0.999728239929
13953	soma_surface	71963	Cdca4	9.30891416473	-0.339416310022	53.7397219989	-28.8927034818	0.776987702663	0.992134392206	0.255957699767	493.79543041	492.824548108	494.824441862	495.375044941	0.945615075286	0.997613163734	0.999728239929
13954	soma_surface	66953	Cdca7	-3.0416261223	-0.107024086377	5901.60834968	-0.203432639625	0.832888099006	0.994621072926	0.131915604485	384.081913948	383.833488189	385.833437167	385.192963264	0.960634160739	0.998774517696	0.999728239929
13955	soma_surface	320873	Cdh10	8.15977721255	5.85477757984	14.2662634651	-1.76922803106	0.494356673058	0.632628586186	0.516845828185	518.217454578	517.646142586	519.397402994	520.928152979	0.868075750203	0.894292030227	0.999728239929
13956	soma_surface	12552	Cdh11	6.81817328297	0.862571184376	-3.62833430632	2.22655243802	0.491526515957	0.946649102083	0.849619112487	518.210922555	517.646142586	519.641268559	521.601120213	0.866634011821	0.987348690007	0.999728239929
13957	soma_surface	215654	Cdh12	-18.6702862818	-24.0089289809	-21.8287876054	-26.2006559909	0.0142918618728	0.00217245161373	0.769003875128	489.115448559	494.109755209	485.838587903	487.74171724	0.779324104713	0.757437146637	0.999728239929
13958	soma_surface	12554	Cdh13	12.3874655358	17.6654646392	20.1628104212	16.2518921524	0.0210866679382	0.00209521416555	0.731148387487	513.066476139	517.646142586	509.346772738	511.214925285	0.779324104713	0.757437146637	0.999728239929
13959	soma_surface	320865	Cdh18	12.8165163134	10.8045608979	4.44406605937	23.4731237219	0.287812512166	0.38133028714	0.469053968383	517.513827694	517.646142586	518.81190792	520.226491571	0.809391534966	0.804166701716	0.999728239929
13960	soma_surface	12558	Cdh2	-1.93950192066	-18.3565536408	-24.6519927361	-15.3844888283	0.869582766114	0.249447112221	0.786915596035	518.684650252	517.646142586	518.202382896	520.120777241	0.97189134107	0.774536986499	0.999728239929
13961	soma_surface	23836	Cdh20	-5.49325935918	-1.91602921226	64.0835723134	-7.95367180783	0.77416254505	0.923845696337	0.322958421862	445.575075529	445.109514694	447.099423578	447.987403026	0.944242633923	0.982372012552	0.999728239929
13962	soma_surface	104010	Cdh22	26.5675257373	22.9329202942	32.4198014681	19.5003866053	0.153883182167	0.2914903007	0.794024126517	516.554702318	517.646142586	518.434954376	520.358826038	0.786687132737	0.782012586666	0.999728239929
13963	soma_surface	12561	Cdh4	0.749546335243	8.97943168773	43.7535750326	7.68939759071	0.948630923797	0.505359971018	0.622256649118	518.708863368	517.646142586	519.16321255	520.892160142	0.988416236452	0.853321142387	0.999728239929
13964	soma_surface	12563	Cdh6	-6.62936435391	-20.5076924499	-13.0626848953	-29.3465042804	0.386657147197	0.0389545391869	0.405276935158	517.917655927	517.646142586	515.00647222	516.232984425	0.832816646086	0.757437146637	0.999728239929
13965	soma_surface	241201	Cdh7	-4.90052382812	2.44424661149	22.2956483063	-5.25361187601	0.649879064074	0.856457480092	0.363764867827	518.494515859	517.646142586	519.610526718	520.689360545	0.914540080217	0.965617734281	0.999728239929
13966	soma_surface	12564	Cdh8	-0.936853035442	-4.87325192295	-9.08594546222	-0.510253357541	0.912347087798	0.595898025201	0.644044862532	518.700405695	517.646142586	519.340023389	521.101600448	0.982455378775	0.883703782168	0.999728239929
13967	soma_surface	12565	Cdh9	-1.11818613372	1.16159907938	6.60658153236	-3.11746375755	0.876888764252	0.878089774383	0.528032016853	518.687792059	517.646142586	519.620530953	521.175855775	0.973856291273	0.972161995298	0.999728239929
13968	soma_surface	66626	Cdip1	-10.2951618137	8.88157175379	61.2044711337	-17.0356098594	0.681812666934	0.782928131062	0.25520081763	518.534815764	517.646142586	519.563520662	520.117771311	0.919826189055	0.940601157456	0.999728239929
13969	soma_surface	52858	Cdipt	14.9264760328	8.39897561082	51.6935797173	-3.65432430297	0.589013510584	0.769205997101	0.428641784929	518.403390639	517.646142586	519.552430372	520.852773591	0.899475514076	0.935805056153	0.999728239929
13970	soma_surface	234854	Cdk10	32.6080094245	33.1654761332	47.4558249166	30.9837912769	0.0546244691926	0.0504212690403	0.738806177145	514.792429234	517.646142586	515.480371494	517.35620874	0.779324104713	0.757437146637	0.999728239929
13971	soma_surface	12537	Cdk11b	28.3736395908	22.0034069242	-31.2796997867	29.7343506617	0.348804491865	0.48380004668	0.521304365115	517.781374783	517.646142586	519.112463962	520.653120628	0.82661198263	0.846358013527	0.999728239929
13972	soma_surface	69131	Cdk12	63.6937289643	61.5382596179	-1.95925482997	75.5111654126	0.0448251331438	0.0851339169721	0.399655606968	514.440356119	517.646142586	516.419957774	517.627765612	0.779324104713	0.757437146637	0.999728239929
13973	soma_surface	69562	Cdk13	25.6918800118	18.6011702383	74.283551033	7.62838228781	0.299034980473	0.495476732214	0.367258874205	517.568322167	517.646142586	519.140409988	520.232572589	0.811529775275	0.850580790021	0.999728239929
13974	soma_surface	18647	Cdk14	3.540794743	-5.23890553105	29.6867438209	-10.7769721621	0.730078730688	0.696416164522	0.302715518183	518.586892522	517.646142586	519.480441046	520.294230885	0.931209800687	0.915745768912	0.999728239929
13975	soma_surface	18555	Cdk16	8.3074263693	9.73727079766	-22.6363447659	13.2513108958	0.595051014848	0.534577211768	0.499525713087	518.41333019	517.646142586	519.226322753	520.717136133	0.899962822449	0.862014651733	0.999728239929
13976	soma_surface	237459	Cdk17	9.05460162414	0.408951054018	-91.7934153672	5.26725023129	0.460478952793	0.981670961825	0.236180554498	518.134966486	517.646142586	519.645568056	520.07849827	0.856073841324	0.995545336005	0.999728239929
13977	soma_surface	18557	Cdk18	35.8876567494	38.292742679	46.5145769782	27.6523278526	0.0693125879	0.100416969985	0.68634346455	447.449975657	450.384331156	449.404077292	451.218448814	0.779324104713	0.757437146637	0.999728239929
13978	soma_surface	78334	Cdk19	6.45088577716	-1.77777047328	-20.8636598322	10.5615611307	0.521875080477	0.903483630397	0.297956724351	518.277801493	517.646142586	519.630136511	520.420336956	0.877361810708	0.978259883289	0.999728239929
13979	soma_surface	105278	Cdk20	40.9886447521	42.1353102696	56.7208941421	36.1019059319	0.020063402044	0.0167127283787	0.584624379684	512.974398777	517.646142586	513.413908136	515.080194292	0.779324104713	0.757437146637	0.999728239929
13980	soma_surface	13445	Cdk2ap1	-25.2997383413	-39.5567795728	2.44055088414	-52.780375014	0.154197891458	0.0398617116489	0.209665609601	516.557998928	517.646142586	515.049010588	515.291559788	0.786687132737	0.757437146637	0.999728239929
13981	soma_surface	52004	Cdk2ap2	19.1509964536	21.6174219484	31.6714736067	18.6691647829	0.377638814486	0.32124320787	0.803922556937	517.886927221	517.646142586	518.575199177	520.506360549	0.830228842267	0.788589443983	0.999728239929
13982	soma_surface	12567	Cdk4	12.632767782	29.2955256764	24.0141179272	31.4882333511	0.602242806693	0.276861887149	0.900004974291	518.424900403	517.646142586	518.359084203	520.341451012	0.901167004337	0.779958835377	0.999728239929
13983	soma_surface	12568	Cdk5	49.2791657821	49.4324854593	56.0148046077	46.6815232072	0.131703241171	0.130371037451	0.896211074888	516.30101407	517.646142586	517.155671947	519.136667577	0.78167234739	0.757437146637	0.999728239929
13984	soma_surface	12569	Cdk5r1	6.3261279286	-16.3848482537	-44.6206145963	2.50242354301	0.730763697607	0.550975167907	0.403503633563	518.587559006	517.646142586	519.259097692	520.479750397	0.931209800687	0.86853711258	0.999728239929
13985	soma_surface	12570	Cdk5r2	15.0930139826	4.08438966477	-68.0039055524	27.296786899	0.400621195716	0.87806312336	0.123377448391	517.963270902	517.646142586	519.620519665	518.96953657	0.837473925184	0.972161995298	0.999728239929
13986	soma_surface	66971	Cdk5rap1	40.1846862191	37.0253832584	102.566023142	23.9542932236	0.0772626396264	0.11209378549	0.202887336311	515.399532932	517.646142586	516.89841122	517.087657079	0.779324104713	0.757437146637	0.999728239929
13987	soma_surface	214444	Cdk5rap2	-96.7852503253	-93.4914665901	-12.5847362856	-201.155180722	0.034315708444	0.0419648272271	0.0341396933868	513.958792558	517.646142586	515.143841797	512.132665911	0.779324104713	0.757437146637	0.999728239929
13988	soma_surface	80280	Cdk5rap3	42.842274779	42.6030784524	68.0644784349	35.6840246941	0.000705912634296	0.00139403619288	0.290251040113	506.535878798	517.646142586	508.531382758	509.282342058	0.779324104713	0.757437146637	0.999728239929
13989	soma_surface	12572	Cdk7	30.4283599937	28.0900220797	75.4548777645	24.7769583407	0.0603070523461	0.105794082115	0.467525534558	514.967136219	517.646142586	516.798825264	518.209372338	0.779324104713	0.757437146637	0.999728239929
13990	soma_surface	264064	Cdk8	31.5204427048	27.7686501463	4.59861167371	31.686638165	0.208967205969	0.278046869638	0.710994657942	517.037455255	517.646142586	518.36541696	520.212098632	0.79123465804	0.779958835377	0.999728239929
13991	soma_surface	107951	Cdk9	19.7335417108	17.4202945747	-24.1176482793	20.1428044786	0.241197391606	0.308459542934	0.535660968565	517.255060867	517.646142586	518.517094978	520.088653392	0.801375215017	0.785215760516	0.999728239929
13992	soma_surface	68916	Cdkal1	-47.0321380161	-47.6601284251	-246.241673289	-25.4963245028	0.150484179528	0.144941467104	0.0367779625503	516.518603019	517.646142586	517.333497955	514.464152606	0.786687132737	0.757437146637	0.999728239929
13993	soma_surface	71091	Cdkl1	6.49396938255	-3.692188204	19.2342979117	-15.8189645132	0.712129595273	0.858172848408	0.423581784556	518.568717455	517.646142586	519.611381933	520.896251881	0.926059014167	0.966657205837	0.999728239929
13994	soma_surface	53886	Cdkl2	24.9426348099	23.7642483208	58.8974471001	19.1848502715	0.0266192883726	0.0482776667025	0.28242680274	513.495566887	517.646142586	515.401035054	516.110766925	0.779324104713	0.757437146637	0.999728239929
13995	soma_surface	213084	Cdkl3	6.66375682307	13.2585536569	21.3896451745	12.3849067418	0.675159611309	0.429362888522	0.874860536082	518.526818096	517.646142586	518.966322624	520.93862364	0.91931312176	0.82114692084	0.999728239929
13996	soma_surface	381113	Cdkl4	21.6936667657	28.7977951415	28.8031235094	28.7541347467	0.0785365747824	0.221627996487	0.999485438038	467.854793719	469.355282028	469.714451012	471.714450541	0.779324104713	0.770819109698	0.999952426697
13997	soma_surface	382253	Cdkl5	12.3482731412	6.15059976718	-4.54159164855	8.45058925329	0.355765164212	0.733031043318	0.785743482664	517.80793061	517.646142586	519.519497193	521.43696879	0.826704456525	0.925656492441	0.999728239929
13998	soma_surface	12575	Cdkn1a	1.47803353517	-2.85923255984	-43.3905863279	5.09056501489	0.869788467449	0.774035986694	0.0689343050466	518.684741275	517.646142586	519.556420144	517.862184704	0.971941868967	0.936990265574	0.999728239929
13999	soma_surface	12576	Cdkn1b	-52.2242251907	-50.9632808118	-76.2947519996	-41.8243182631	0.0321330649915	0.0610187324064	0.571518937128	513.839406977	517.646142586	515.826363455	517.468829327	0.779324104713	0.757437146637	0.999728239929
14000	soma_surface	70925	Cdkn2aip	20.8801701811	16.5011066172	76.2271584994	1.61789046487	0.242910589051	0.392751472089	0.11976544622	517.265633243	517.646142586	518.851095744	518.148219569	0.801375215017	0.808468524051	0.999728239929
14001	soma_surface	52626	Cdkn2aipnl	4.7590464224	0.968084885502	103.905755205	-7.12186788782	0.795463970827	0.95889855096	0.123522402229	518.641931593	517.646142586	519.643251539	518.994315694	0.94880337864	0.989528677365	0.999728239929
14002	soma_surface	12581	Cdkn2d	29.7544878247	30.2794387434	25.8432576991	31.1662555832	0.138873149291	0.131867776333	0.92124599576	516.387965419	517.646142586	517.174940033	519.164024368	0.785628951058	0.757437146637	0.999728239929
14003	soma_surface	12583	Cdo1	24.6246200674	29.9216080301	78.3308011627	23.3930869137	0.0676886813133	0.0300903180685	0.184846634935	515.169580135	517.646142586	514.526249262	514.562785031	0.779324104713	0.757437146637	0.999728239929
14004	soma_surface	57810	Cdon	-16.1904913203	-15.4530335607	32.5107666571	-18.2576986198	0.330850418651	0.355290567111	0.489841701874	481.625798578	481.736320635	482.80002682	484.262765768	0.81984166854	0.794451644765	0.999728239929
14005	soma_surface	72355	Cdpf1	28.7187182567	26.352934294	63.5938706204	18.90980414	0.0669497675682	0.106073163851	0.302089259529	515.150403497	517.646142586	516.803373377	517.614086246	0.779324104713	0.757437146637	0.999728239929
14006	soma_surface	631990	Cdr1	5.05615233875	1.4455261251	-26.5304122142	14.1869672701	0.662873327161	0.906290909095	0.123171232615	518.511502697	517.646142586	519.631058326	518.977158147	0.917124821849	0.978916557538	0.999728239929
14007	soma_surface	12585	Cdr2	13.4055561555	15.0481503464	-28.729300922	19.8908237529	0.352963076783	0.304744253629	0.320563681614	493.516026061	493.960685477	494.809196489	495.701048116	0.82661198263	0.784064498556	0.999728239929
14008	soma_surface	237988	Cdr2l	1.99925130057	10.3465655427	-10.7503513655	12.8921460984	0.878619082595	0.483351611206	0.622416648	518.688508761	517.646142586	519.111368403	520.840565049	0.974348501043	0.84586531961	0.999728239929
14009	soma_surface	74596	Cds1	9.39589782705	7.38466316288	-21.3154293182	11.3735764751	0.274690348286	0.417736730171	0.240213788975	517.44657862	517.646142586	518.931352432	519.390981653	0.808533947264	0.820300276045	0.999728239929
14010	soma_surface	110911	Cds2	5.3752053768	12.5734103944	-38.7588163599	33.6008343241	0.812179178926	0.592739665988	0.161524930338	518.653328151	517.646142586	519.334734453	519.146069823	0.955368212002	0.881513582878	0.999728239929
14011	soma_surface	321022	Cdv3	-1.33889974634	5.22736086932	-6.57148289561	8.34470224616	0.966501560747	0.872363739174	0.853943667129	518.71139755	517.646142586	519.618047242	521.580200701	0.992764491907	0.970574718789	0.999728239929
14012	soma_surface	12593	Cdyl	-38.3289854505	-44.3485479632	-70.3308305232	-28.5367516692	0.0986758835374	0.0591968186795	0.381485568582	515.818553848	517.646142586	515.771655108	516.916314609	0.779966829276	0.757437146637	0.999728239929
14013	soma_surface	75796	Cdyl2	9.74525470843	3.33696899118	-45.9179337603	34.9920809637	0.375737885673	0.842796611371	0.0161672141869	517.880317606	517.646142586	519.603331279	515.144207586	0.830228842267	0.959280526463	0.999728239929
14014	soma_surface	12608	Cebpb	-11.500150125	-23.7669589272	-7.44315064044	-36.0388640537	0.474188388593	0.18459943474	0.428363448992	518.169502046	517.646142586	517.730217761	519.029717	0.859397145891	0.767184385299	0.999728239929
14015	soma_surface	12611	Cebpg	13.8400950874	10.170918451	3.51030019958	10.6862736377	0.368785212447	0.529116598811	0.909653493677	517.855737883	517.646142586	519.214997425	521.200616856	0.830228842267	0.860998779472	0.999728239929
14016	soma_surface	12607	Cebpz	28.2803388012	18.8817639989	-57.5582339179	36.4759274701	0.352930095386	0.573802589856	0.276143148924	517.797200789	517.646142586	519.301779704	519.977341116	0.82661198263	0.876260953739	0.999728239929
14017	soma_surface	68554	Cebpzos	-4.04384976096	9.46370110957	-0.117037626154	19.1280254999	0.869935635612	0.734378391889	0.733020751287	518.684806305	517.646142586	519.520822365	521.390877634	0.972016643776	0.925656492441	0.999728239929
14018	soma_surface	214932	Cecr5	30.6190467793	28.0210279365	-12.7070383536	33.9948373659	0.0755224009868	0.134851802283	0.402435128908	515.360092166	517.646142586	517.212636064	518.42973997	0.779324104713	0.757437146637	0.999728239929
14019	soma_surface	94047	Cecr6	6.70333644512	-29.8005396459	-53.4170277845	31.883504938	0.42303477567	0.419776656782	0.302362535926	495.956432612	495.54817962	496.836561713	497.641821586	0.842892588386	0.820523178338	0.999728239929
14020	soma_surface	13046	Celf1	0.49654535472	-19.3319772531	-57.0068109717	-8.03345842439	0.975981713488	0.383897776484	0.353918965786	518.712307665	517.646142586	518.820861713	519.86116555	0.993276760203	0.805441848733	0.999728239929
14021	soma_surface	14007	Celf2	0.597591715454	-47.4357853211	-93.4225249701	-24.4004097827	0.982952574451	0.26192085831	0.441910394463	518.712785264	517.646142586	518.276203228	519.615838183	0.995269769509	0.77646550652	0.999728239929
14022	soma_surface	78784	Celf3	-8.8822769611	-31.6917204156	7.22110299161	-48.551807224	0.751584573541	0.330395232479	0.432783822386	518.606888574	517.646142586	518.614960897	519.927766541	0.938810820983	0.789137485414	0.999728239929
14023	soma_surface	108013	Celf4	22.8457202482	22.6446743419	46.610253288	14.8731863819	0.401715050824	0.405911017415	0.618856875619	517.966747103	517.646142586	518.894266165	520.617887946	0.837924674148	0.814987742654	0.999728239929
14024	soma_surface	319586	Celf5	0.178960391584	-24.4944632157	-50.827744275	-20.1130104894	0.990304935342	0.265837110983	0.626776137203	518.713113221	517.646142586	518.298487545	520.034415638	0.997139600715	0.777840736659	0.999728239929
14025	soma_surface	76183	Celf6	2.58774464063	16.1421801426	67.3356797458	9.15465543784	0.778251048751	0.190690450924	0.120116771887	518.629083657	517.646142586	517.782381327	517.084628219	0.945615075286	0.768365210346	0.999728239929
14026	soma_surface	53883	Celsr2	17.4577654796	14.371100122	-5.39172777672	21.15101892	0.227837879706	0.4873594017	0.578840073442	517.169364017	517.646142586	519.121100592	520.777005708	0.794559871538	0.847141284453	0.999728239929
14027	soma_surface	107934	Celsr3	31.8438664822	28.5202432574	-24.3635543867	51.5730613107	0.123466554173	0.181223255476	0.0961293359807	516.194359654	517.646142586	517.700435574	516.608717911	0.78167234739	0.767184385299	0.999728239929
14028	soma_surface	80982	Cemip	0.303834086374	2.74569884895	-109.115036901	4.07981686678	0.974468341425	0.790419443309	0.238888567057	446.652739353	446.291546474	448.213544389	448.634611191	0.99303760554	0.943400831832	0.999728239929
14029	soma_surface	57754	Cend1	3.78853945923	28.279435684	39.4356849085	23.6811195248	0.829567206269	0.22930240921	0.761477300366	518.664078133	517.646142586	518.073091739	519.970193992	0.960395905057	0.770819109698	0.999728239929
14030	soma_surface	12615	Cenpa	-9.65652782134	-10.9400547452	14.9419622565	-11.7867905198	0.125780245424	0.287528991354	0.650564228388	480.367998489	481.579523398	482.340060945	484.108885978	0.78167234739	0.781369140073	0.999728239929
14031	soma_surface	12616	Cenpb	2.52417273725	-3.63668220559	-32.2849308234	2.23147409984	0.894675587966	0.855917208463	0.521548774261	518.694662286	517.646142586	519.610255137	521.151450556	0.97817325731	0.965483770569	0.999728239929
14032	soma_surface	12617	Cenpc1	31.4499117134	35.9307142914	39.0164518343	35.3471758998	0.0689127998622	0.0398945127409	0.937961610869	515.200861773	517.646142586	515.050529587	517.043764263	0.779324104713	0.757437146637	0.999728239929
14033	soma_surface	66570	Cenpm	64.7431651879	60.1525117189	55.5290485633	69.4099484053	0.104868350641	0.228557212538	0.896193339591	492.713970856	494.272352434	494.687427333	496.668307598	0.779966829276	0.770819109698	0.999728239929
14034	soma_surface	52504	Cenpo	47.1892592478	59.2021141511	54.78735104	59.8388079625	0.158311585253	0.0844152726913	0.960785180941	516.600400709	517.646142586	516.405031834	518.402331974	0.786687132737	0.757437146637	0.999728239929
14035	soma_surface	83815	Cenpq	13.5128080911	14.9742594101	-15.2183696512	16.6005937486	0.37909535917	0.331035778157	0.651000162171	517.891960085	517.646142586	518.617689019	520.389148965	0.830228842267	0.789137485414	0.999728239929
14036	soma_surface	320394	Cenpt	19.6740555778	25.0761362631	73.1428790341	17.2449827261	0.296103203982	0.192284236018	0.310835936921	517.554341595	517.646142586	517.795710695	518.648666932	0.809826854288	0.768492517634	0.999728239929
14037	soma_surface	73139	Cenpv	-33.8691557519	-25.2845976103	-28.2616279	-20.8313145345	0.286351236131	0.465263477214	0.917033170922	517.506532679	517.646142586	519.065748808	521.053629728	0.809391534966	0.837944781241	0.999728239929
14038	soma_surface	66311	Cenpw	18.301867102	19.4212679256	38.03073501	9.36548986991	0.170280378383	0.354151702712	0.515940163126	516.716965611	517.646142586	518.711641671	520.240360958	0.787168171393	0.794451644765	0.999728239929
14039	soma_surface	230967	Cep104	1.85011652084	-5.54740927194	-49.7512719935	1.48540600671	0.934305175526	0.814017330187	0.458647568089	518.706056483	517.646142586	519.585902901	520.972579533	0.986119302475	0.950909101951	0.999728239929
14040	soma_surface	76380	Cep112	23.314733905	28.4477741094	60.914599186	12.9077427591	0.377672761073	0.287278110832	0.401300040731	517.88704483	517.646142586	518.413611521	519.626930439	0.830228842267	0.781369140073	0.999728239929
14041	soma_surface	225523	Cep120	-0.868226230645	9.70965989667	40.8091998693	6.03804307116	0.949359649577	0.554153494664	0.518346842131	518.708987674	517.646142586	519.265241609	520.799343506	0.988416236452	0.868780930997	0.999728239929
14042	soma_surface	12009	Cep131	67.2305086799	64.8485837426	57.8229246676	66.0813065482	0.0399816405624	0.0487290082656	0.927873238216	514.235015864	517.646142586	515.418044648	517.408893632	0.779324104713	0.757437146637	0.999728239929
14043	soma_surface	381644	Cep135	55.1065312065	52.2264435659	-1.17034985011	81.912178587	0.0316623655863	0.0451297782834	0.115998558734	513.812551642	517.646142586	515.277525547	514.518652643	0.779324104713	0.757437146637	0.999728239929
14044	soma_surface	382090	Cep162	-3.75403541114	-16.4674361102	-81.9842313585	17.4116495966	0.864526960565	0.499629135728	0.0499625642128	518.682366205	517.646142586	519.150083644	516.859045353	0.970575235854	0.850937442296	0.999728239929
14045	soma_surface	214552	Cep164	-5.2036597849	7.87883653972	-22.686947531	16.3911373964	0.771422702728	0.720704275676	0.468033501539	518.62366856	517.646142586	519.507009569	520.918900527	0.943973153979	0.924369371871	0.999728239929
14046	soma_surface	545389	Cep170	1.56279211369	8.50733111572	-3.31996432423	11.0248138538	0.951682807	0.749284761494	0.839482264552	518.709372038	517.646142586	519.534968987	521.489148484	0.989081995231	0.9300777431	0.999728239929
14047	soma_surface	217882	Cep170b	22.8811098202	22.4202732064	-46.6011127443	29.998080216	0.139880635716	0.148357648401	0.134517681692	516.399779516	517.646142586	517.37228847	516.871309729	0.786687132737	0.757437146637	0.999728239929
14048	soma_surface	66994	Cep19	10.6560384528	9.43711357794	18.0935646929	5.41744416302	0.579240083609	0.62429139746	0.761979037036	518.38685331	517.646142586	519.385027868	521.28257603	0.898050239955	0.892371201988	0.999728239929
14049	soma_surface	70799	Cep192	-13.9116966013	-6.16911566726	45.5511597047	-12.8884300531	0.707775943826	0.875268484259	0.639356231756	481.552709045	481.135846924	483.108847194	484.861453683	0.924927144054	0.971452283072	0.999728239929
14050	soma_surface	16328	Cep250	21.0109413827	25.5773977187	-70.5553028806	42.6756655945	0.363357317794	0.274098538413	0.0785181445767	517.836095503	517.646142586	518.344183063	516.887674339	0.827727711591	0.779958835377	0.999728239929
14051	soma_surface	216274	Cep290	-15.9605483595	-15.0982340661	-69.376291274	-1.42274160488	0.458912812687	0.48407468872	0.20640245297	518.13091664	517.646142586	519.113134105	519.330280395	0.854260731831	0.846396835172	0.999728239929
14052	soma_surface	319675	Cep295	35.8166456176	30.0458362739	10.7223379614	34.7402991925	0.176137609514	0.294480957258	0.740938308927	516.770635729	517.646142586	518.449870397	520.327801653	0.787224622302	0.782506269371	0.999728239929
14053	soma_surface	74081	Cep350	-0.0667421294831	-0.944879209847	-26.9873362232	1.36106652219	0.996364362333	0.948660810368	0.601467593731	518.713247934	517.646142586	519.641629699	521.336985292	0.998995232218	0.988069356975	0.999728239929
14054	soma_surface	83922	Cep41	23.8033356309	11.349733831	64.1775760657	-29.9791631063	0.523644351999	0.778705837326	0.249072116722	518.281492255	517.646142586	519.560188467	520.076588888	0.878174329471	0.938863129168	0.999728239929
14055	soma_surface	382010	Cep44	-9.28004562611	-16.8786017161	21.3406833241	-29.3588417206	0.788326375837	0.632069768064	0.53917533645	518.636742373	517.646142586	519.396585082	520.975481567	0.946161638317	0.894292030227	0.999728239929
14056	soma_surface	74360	Cep57	5.8121889226	7.77909633844	41.3470490547	-0.438001670798	0.776812047437	0.705515939445	0.423395551237	518.627957652	517.646142586	519.490705552	520.775000712	0.945610127618	0.919200748792	0.999728239929
14057	soma_surface	103268	Cep57l1	22.5729749741	17.3652264162	58.38429293	-6.94056447972	0.428915685652	0.552457894226	0.281515875562	518.048946379	517.646142586	519.261972176	519.96681019	0.846226140387	0.868563881606	0.999728239929
14058	soma_surface	28135	Cep63	5.62607473524	5.17212476024	41.3488384751	-0.0902526448247	0.812952239008	0.827852076622	0.565885817811	518.653829864	517.646142586	519.594669107	521.226562004	0.955496216938	0.954745207351	0.999728239929
14059	soma_surface	216543	Cep68	22.5219465283	25.5346008944	52.1874121372	23.3718366942	0.140879450831	0.097801417261	0.620370288027	516.411398022	517.646142586	516.662688509	518.388689048	0.786687132737	0.757437146637	0.999728239929
14060	soma_surface	68121	Cep70	18.7837881301	13.2606124697	-164.587731119	41.8942505429	0.456040910356	0.611348188894	0.00439868478605	518.123433191	517.646142586	519.365070732	512.308369769	0.85388942197	0.88783567721	0.999728239929
14061	soma_surface	225659	Cep76	43.4846373087	35.1206399553	51.5340082476	32.3387923908	0.311694975964	0.42898378359	0.88009079422	517.626723268	517.646142586	518.965204829	520.939790118	0.81458398235	0.82114692084	0.999728239929
14062	soma_surface	208518	Cep78	32.5038264663	25.5018014051	-47.8155567999	53.5837073001	0.231752538233	0.397630381355	0.129787187843	517.195091735	517.646142586	518.867342262	518.304423061	0.796538343322	0.811493744906	0.999728239929
14063	soma_surface	77048	Cep83	11.2650422669	8.12277555161	-71.8601565869	14.8447626882	0.384520169925	0.550461128046	0.08561458446	517.910466946	517.646142586	519.258097758	517.958308283	0.832703074938	0.86853711258	0.999728239929
14064	soma_surface	67723	Cep83os	12.9748793923	9.15224332583	17.5530468409	6.76872705715	0.409053311486	0.57857837394	0.788106941609	517.989716057	517.646142586	519.310294834	521.229621367	0.841611712525	0.877794150665	0.999728239929
14065	soma_surface	70012	Cep85	26.1511700098	23.5395722482	81.8386282722	-4.03975581604	0.220503285846	0.482134715149	0.231380558572	517.119699215	517.646142586	519.108386989	519.50881359	0.794559871538	0.845580843443	0.999728239929
14066	soma_surface	100038725	Cep85l	20.5127099294	9.60190710242	-54.800843661	22.8778492444	0.435079689428	0.754114442322	0.343238038543	518.066497572	517.646142586	519.539352468	520.536166609	0.847248781315	0.93235903687	0.999728239929
14067	soma_surface	72140	Cep89	23.1041360665	12.4171378055	17.8385685866	8.81665026162	0.330050556506	0.718261174034	0.899057315091	517.706109798	517.646142586	519.504455977	521.486485173	0.819385697279	0.923958234285	0.999728239929
14068	soma_surface	320162	Cep95	11.8085000678	0.599903101589	-77.5510181706	25.5944307978	0.7297821805	0.986798182318	0.224325431497	518.586603363	517.646142586	519.645844553	519.996991808	0.931209800687	0.996701425969	0.999728239929
14069	soma_surface	74201	Cep97	12.6119534262	10.9098719887	4.81593789924	12.8235688758	0.561250481918	0.616657192243	0.876847309091	518.354920606	517.646142586	519.373367814	521.34654839	0.890898465611	0.890249633026	0.999728239929
14070	soma_surface	99712	Cept1	0.236023165293	4.51888139273	29.5915572019	-3.59109534578	0.988931114002	0.796333901648	0.419193689857	518.713065644	517.646142586	519.573633299	520.84485853	0.997051200095	0.946100613064	0.999728239929
14071	soma_surface	223753	Cerk	-2.05086922846	3.79296739147	1.23425722005	4.0457291416	0.831582963048	0.734447175298	0.943349919411	518.665252463	517.646142586	519.520889808	521.51525054	0.960634160739	0.925656492441	0.999728239929
14072	soma_surface	76893	Cers2	31.2312272647	35.8217396239	84.8763620215	19.326495516	0.228851631043	0.170948039199	0.273642515387	517.176077333	517.646142586	517.605693565	518.267383262	0.794608493268	0.764608202382	0.999728239929
14073	soma_surface	67260	Cers4	1.36707280147	-1.73595809855	-65.2624254435	19.1085521905	0.946518311017	0.932898159311	0.0753102944034	518.708492906	517.646142586	519.63842554	518.105988506	0.987967201725	0.98423042511	0.999728239929
14074	soma_surface	71949	Cers5	-8.93201879993	-2.08665165127	47.8999792364	-25.9459294108	0.657798759866	0.922973009946	0.108151846354	518.504966695	517.646142586	519.635966172	518.753718778	0.915627518993	0.982372012552	0.999728239929
14075	soma_surface	241447	Cers6	8.23819026533	8.5862516868	-7.38522759527	9.97674430375	0.426693256484	0.407503868172	0.651724510282	518.04252437	517.646142586	518.899353539	520.671828229	0.845209485411	0.815816142099	0.999728239929
14076	soma_surface	26370	Cetn2	28.8038688523	25.1898224685	49.3631256294	7.29629809823	0.150880154578	0.227862087143	0.318044985848	516.522855758	517.646142586	518.063324369	518.949951347	0.786687132737	0.770819109698	0.999728239929
14077	soma_surface	12626	Cetn3	-4.61849839241	-11.0860507681	-26.2190537758	2.21103672259	0.881343423319	0.725181635409	0.656310458858	518.689615995	517.646142586	519.511621604	521.290457914	0.97499984041	0.924415747874	0.999728239929
14078	soma_surface	207175	Cetn4	38.7612448644	40.7178812259	43.6570104547	39.0809233063	0.0128099737845	0.0237416838095	0.901105539671	512.137221676	517.646142586	514.08085634	516.063611155	0.779324104713	0.757437146637	0.999728239929
14079	soma_surface	14894	Cfap20	34.1979121765	35.3761873122	17.6055165425	51.53055954	0.132938384182	0.120048740258	0.453760961001	516.316364959	517.646142586	517.015701357	518.388924326	0.78167234739	0.757437146637	0.999728239929
14080	soma_surface	216618	Cfap36	-13.9692237871	2.91630415445	35.6320720318	-70.4890794828	0.629741339092	0.933278223636	0.159454619112	518.466532146	517.646142586	519.638512915	519.428074222	0.90956861378	0.98423042511	0.999728239929
14081	soma_surface	380654	Cfap54	18.9192566583	-12.1227742083	-49.3096639437	29.182523781	0.54501400534	0.768551148985	0.344806995243	481.861137922	480.536908575	482.442018908	483.436540565	0.886782594396	0.935805056153	0.999728239929
14082	soma_surface	207686	Cfap69	16.9946802371	20.6774092112	24.499920614	18.9527140274	0.300399970895	0.213974967621	0.877712536332	517.574771333	517.646142586	517.965180989	519.938740066	0.811725656704	0.770819109698	0.999728239929
14083	soma_surface	544678	Cfap74	22.5644958833	19.8722899764	83.414373249	8.70242443525	0.170953594798	0.240870022962	0.111442695403	516.723241464	517.646142586	518.148943268	517.319600666	0.787168171393	0.773511787144	0.999728239929
14084	soma_surface	66756	Cfap97	18.0162600312	17.9895392407	37.4356676862	12.4039436519	0.30798012829	0.308672918494	0.556930337866	517.609909664	517.646142586	518.518090461	520.132749422	0.814263004152	0.785256986018	0.999728239929
14085	soma_surface	23837	Cfdp1	-27.0203521668	-4.19990640168	9.08239551355	-14.298239603	0.45859854652	0.932852941913	0.818504655275	518.13010135	517.646142586	519.638415111	521.579609694	0.854260731831	0.98423042511	0.999728239929
14086	soma_surface	12631	Cfl1	33.956006609	27.0261238892	29.3386398539	25.2869672203	0.418909007481	0.52808767851	0.963040692079	518.019628731	517.646142586	519.212839871	521.21044187	0.842341850267	0.860963957282	0.999728239929
14087	soma_surface	12632	Cfl2	-9.06928300725	9.90168026224	9.80478188309	10.088195481	0.582580947309	0.709305303393	0.996009547035	518.392569224	517.646142586	519.494869477	521.494841542	0.898538193533	0.92063069072	0.999928711482
14088	soma_surface	18636	Cfp	-29.4311444941	-52.9889664222	-68.0161146215	-47.773585076	0.374297632547	0.143906116602	0.806899910965	517.875278423	517.646142586	517.321537781	519.254815672	0.830228842267	0.757437146637	0.999728239929
14089	soma_surface	106143	Cggbp1	30.5543699563	28.1240766797	129.104402697	18.2117099971	0.0658052617986	0.101423239525	0.0582546274673	515.120249822	517.646142586	516.725829935	514.720991458	0.779324104713	0.757437146637	0.999728239929
14090	soma_surface	70737	Cgn	4.57960337358	22.0471445884	46.205394134	20.1208862276	0.883445164552	0.528309097156	0.846962067662	484.694176248	483.795448403	485.359721682	487.317756911	0.976303634402	0.860963957282	0.999728239929
14091	soma_surface	68567	Cgref1	8.47834235727	27.5155521514	45.838173751	22.6584946482	0.202967608174	0.00262953028419	0.276810282702	516.992525984	517.646142586	509.799363829	510.478599373	0.789879775639	0.757437146637	0.999728239929
14092	soma_surface	68755	Cgrrf1	8.68774863448	9.50281930744	-42.7085570846	28.1981154159	0.669711061591	0.64101779643	0.123814217486	518.520114412	517.646142586	519.409484908	518.764662432	0.918842362709	0.898016852577	0.999728239929
14093	soma_surface	12642	Ch25h	-17.9890793592	-17.1728951854	343.386718765	-17.4825412692	0.255516143098	0.372213110233	0.58616181472	372.932365896	373.823052136	374.925634453	376.578995421	0.801542922278	0.800908413122	0.999728239929
14094	soma_surface	69065	Chac1	-1.58604210638	3.49942925505	61.5989207904	-0.51684841271	0.846632747297	0.713530223607	0.107340962505	518.673553817	517.646142586	519.499436259	518.60388103	0.965666808105	0.922182604897	0.999728239929
14095	soma_surface	68044	Chac2	12.1044210816	15.2458328032	15.1228099465	15.3111913732	0.452346838276	0.349853626507	0.995644701573	518.113697588	517.646142586	518.69481101	520.694777734	0.852341848549	0.792742762451	0.999928711482
14096	soma_surface	214685	Chadl	0.969035992697	2.80252157999	-22.5701212544	8.40084274144	0.96233603161	0.891793497411	0.567030379389	518.710902557	517.646142586	519.625998915	521.260056625	0.992684646176	0.974302345828	0.999728239929
14097	soma_surface	101994	Champ1	7.81454639588	10.7491461675	51.3334729641	8.59372149729	0.602602153107	0.480046911566	0.541825388733	518.425470926	517.646142586	519.103242922	520.687615181	0.901410062792	0.845525205518	0.999728239929
14098	soma_surface	66121	Chchd1	-47.0825524106	-46.4153452229	-5.44037916558	-102.478004806	0.116400636425	0.232656193976	0.214939292628	516.096371359	517.646142586	518.095551433	518.378180551	0.78167234739	0.770819109698	0.999728239929
14099	soma_surface	103172	Chchd10	-2.92883714141	-0.387700937969	17.6183735633	-3.00599040303	0.920945667926	0.989559269307	0.818962962	518.702813717	517.646142586	519.645956187	521.587452616	0.983895220744	0.997438152414	0.999728239929
14100	soma_surface	14004	Chchd2	-18.6994691152	13.9291670258	39.1174150064	-10.8425399034	0.666128987959	0.80261184375	0.657550026815	518.515630788	517.646142586	519.578127411	521.358664701	0.917996673002	0.94800027481	0.999728239929
14101	soma_surface	66075	Chchd3	11.6361236339	12.729571076	10.5446015177	13.0714417184	0.323038389877	0.280795481872	0.94194016394	517.676485296	517.646142586	518.379976021	520.374052088	0.815920030831	0.779958835377	0.999728239929
14102	soma_surface	72170	Chchd4	9.14036449348	19.7308443975	24.8622817875	14.7966953433	0.629167175084	0.33649740226	0.807621442815	518.465703925	517.646142586	518.64066801	520.574453547	0.90956861378	0.790857878994	0.999728239929
14103	soma_surface	66170	Chchd5	35.936519466	39.2217030717	79.782379786	28.3216177053	0.0466624739153	0.0306799060151	0.234324445535	514.512203474	517.646142586	514.562531584	514.982988487	0.779324104713	0.757437146637	0.999728239929
14104	soma_surface	66098	Chchd6	22.594824627	30.7653295178	47.3934465924	-14.5477981808	0.481265735768	0.347489741291	0.403178597502	518.186706058	517.646142586	518.685433881	519.905008501	0.861909003641	0.792098346789	0.999728239929
14105	soma_surface	66433	Chchd7	8.17798342786	15.3076258624	-3.88892696717	17.7597764261	0.769597474301	0.592998044262	0.812635876905	518.622190092	517.646142586	519.335169315	521.272426223	0.94295689622	0.881513582878	0.999728239929
14106	soma_surface	12648	Chd1	-5.89345103108	-13.964161571	-23.9457299001	-12.2600766081	0.762134684436	0.498244795916	0.84296679281	518.616007967	517.646142586	519.146873757	521.103046957	0.941401616863	0.850937442296	0.999728239929
14107	soma_surface	244059	Chd2	3.74247881037	6.29635515128	-85.3879705074	26.3776087159	0.871206614419	0.786215205482	0.0618671788587	518.685364752	517.646142586	519.56606578	517.672640234	0.972274570005	0.941897639557	0.999728239929
14108	soma_surface	216848	Chd3	27.2037859266	27.136544128	16.6237736925	30.1282901392	0.138682188009	0.139588952293	0.759749092167	516.385715308	517.646142586	517.270601899	519.166160142	0.785628951058	0.757437146637	0.999728239929
14109	soma_surface	80515	Chd3os	-26.3987582981	-20.2248829589	-27.4596949742	-17.606255791	0.251379700309	0.543061359314	0.896931466571	517.316592284	517.646142586	519.243508004	521.22476801	0.801375215017	0.865154502645	0.999728239929
14110	soma_surface	107932	Chd4	-5.74510122622	-17.009539424	-29.8377075397	-13.235875469	0.788288327665	0.465005935275	0.767061999419	518.636714188	517.646142586	519.06507864	520.967084728	0.946161638317	0.837907214953	0.999728239929
14111	soma_surface	269610	Chd5	-18.5263448736	-16.3127434171	-35.9063694862	6.17821089107	0.466377687499	0.523409280666	0.414324990611	518.150025446	517.646142586	519.202934272	520.458769259	0.8569001575	0.859849617948	0.999728239929
14112	soma_surface	71389	Chd6	-10.2170233831	1.33020600515	-40.9751249485	67.6378224955	0.65414794743	0.959588179055	0.0407220321917	518.50018724	517.646142586	519.643347823	516.967293937	0.915120044923	0.989582373269	0.999728239929
14113	soma_surface	67772	Chd8	15.0985479759	12.5906884606	-0.223675517312	17.1707420242	0.579351567244	0.645660038343	0.78199922632	518.387045112	517.646142586	519.416013563	521.330500105	0.898050239955	0.899142591914	0.999728239929
14114	soma_surface	109151	Chd9	-10.5940698026	-23.2030965943	-103.846349546	-10.5877469287	0.645940513014	0.352795149519	0.200019411451	518.489203467	517.646142586	518.706359831	518.872417103	0.913327543251	0.794021524609	0.999728239929
14115	soma_surface	27967	Cherp	24.5921528975	19.422338244	-6.25676344753	25.0267635329	0.224710212997	0.389015428393	0.597003328207	517.148423442	517.646142586	518.838457593	520.526273626	0.794559871538	0.807762678277	0.999728239929
14116	soma_surface	231600	Chfr	38.131825867	35.0743253614	-13.3148084	43.6728762649	0.0615174897441	0.104503140852	0.340372953404	515.002086614	517.646142586	516.777614661	517.762450257	0.779324104713	0.757437146637	0.999728239929
14117	soma_surface	12652	Chga	4.15445317919	11.9340411945	19.8092293982	5.20521345578	0.826865451642	0.55367278422	0.72052636132	518.662480859	517.646142586	519.264316627	521.12138051	0.959906547665	0.868716143604	0.999728239929
14118	soma_surface	12653	Chgb	-30.0806456655	-35.8666108291	-59.403327316	-20.7363690155	0.199630647022	0.131658011295	0.424998832665	516.966853669	517.646142586	517.172254391	518.461485525	0.789879775639	0.757437146637	0.999728239929
14119	soma_surface	12212	Chic1	27.8265708342	32.8656072261	46.4272207868	30.2091177921	0.105086287086	0.0596029553435	0.728090761419	515.924928684	517.646142586	515.784004208	517.649016262	0.779966829276	0.757437146637	0.999728239929
14120	soma_surface	74277	Chic2	11.2934193759	13.3737548113	24.3075095965	10.4960051447	0.595091034234	0.530608702077	0.794536044638	518.413395381	517.646142586	519.218112896	521.142371157	0.899962822449	0.860998779472	0.999728239929
14121	soma_surface	68038	Chid1	45.2193314842	44.0407918098	52.9341948119	38.7417466479	0.00159976733318	0.00289444995253	0.626920809633	508.14191515	517.646142586	509.990163168	511.726312852	0.779324104713	0.757437146637	0.999728239929
14122	soma_surface	12660	Chka	19.7892612416	15.2563325764	61.5314367766	5.01047952572	0.289089493504	0.442177653466	0.27332205195	517.520164217	517.646142586	519.003245677	519.663146178	0.809391534966	0.82386422668	0.999728239929
14123	soma_surface	12651	Chkb	-69.6938746168	-70.0868942474	-150.458729883	-50.1767073164	0.0198788872435	0.0379167763808	0.224837149944	512.95727946	517.646142586	514.956517625	515.311301446	0.779324104713	0.757437146637	0.999728239929
14124	soma_surface	12661	Chl1	2.99466193789	10.425018455	61.6524368321	-1.86284716488	0.78213539328	0.394317827884	0.0364977023309	518.632082876	517.646142586	518.856343165	515.972445346	0.946161638317	0.809334433229	0.999728239929
14125	soma_surface	12662	Chm	14.0426809565	11.2938102317	12.5750460479	10.9996694472	0.45832450753	0.556576719332	0.974774946265	518.129389698	517.646142586	519.269881374	521.268764768	0.854260731831	0.869623668083	0.999728239929
14126	soma_surface	12663	Chml	43.3503113677	41.218623591	-7.23628614311	59.2663754214	0.0246627961614	0.0356362211331	0.119996657807	513.355387476	517.646142586	514.841513338	514.142010582	0.779324104713	0.757437146637	0.999728239929
14127	soma_surface	234852	Chmp1a	32.0151723749	29.9239568103	53.1777650932	24.3849880535	0.0425903079041	0.0653364286281	0.479300039648	514.348666354	517.646142586	515.949359702	517.390464357	0.779324104713	0.757437146637	0.999728239929
14128	soma_surface	67064	Chmp1b	6.08042538068	-3.70316553991	-2.66497927747	-4.09549989451	0.673989410333	0.836173821972	0.971924579399	518.525390081	517.646142586	519.59959519	521.598211869	0.919278014707	0.956823677982	0.999728239929
14129	soma_surface	68953	Chmp2a	-18.1835391667	-15.9157416981	59.765838618	-84.0599143099	0.77163578311	0.799637410398	0.253987110324	518.623840303	517.646142586	519.576017216	520.122861467	0.943973153979	0.947458779574	0.999728239929
14130	soma_surface	68942	Chmp2b	16.7901520025	14.1825481309	27.4911692485	8.75354246674	0.364886866444	0.450655014911	0.653769253251	517.84167159	517.646142586	519.026779638	520.802104175	0.828050991815	0.828856274946	0.999728239929
14131	soma_surface	66700	Chmp3	28.8145611919	24.9830428989	73.7998095911	20.8759533865	0.142494941962	0.232327312034	0.498791010705	516.429995371	517.646142586	518.093366291	519.582433182	0.786687132737	0.770819109698	0.999728239929
14132	soma_surface	75608	Chmp4b	24.5207978846	19.9915917186	-110.021904082	35.0972317184	0.274552223839	0.391278090825	0.0534998705208	517.445849334	517.646142586	518.846132294	516.682915557	0.808533947264	0.808326908941	0.999728239929
14133	soma_surface	76959	Chmp5	-14.1326928442	-0.632509921264	24.6479471829	-37.1541889756	0.578799704412	0.983329481795	0.318558137375	518.386094937	517.646142586	519.64566734	520.53465291	0.898050239955	0.99564830488	0.999728239929
14134	soma_surface	208092	Chmp6	21.4843576008	21.0564697918	29.7987560605	19.6803825643	0.187349143194	0.196568460852	0.831870201714	516.86784579	517.646142586	517.830910672	519.780573918	0.788219027384	0.769793314477	0.999728239929
14135	soma_surface	105513	Chmp7	9.63200982245	9.39840514468	49.0545613195	5.18560036951	0.509724101852	0.520163092495	0.378935451622	518.251847551	517.646142586	519.19596825	520.3314219	0.872372237053	0.858588276932	0.999728239929
14136	soma_surface	108699	Chn1	2.11711044584	-23.3700170039	12.2016007052	-28.0880664986	0.895276451089	0.339078005945	0.598071301385	518.694875216	517.646142586	518.65135263	520.340983043	0.97817325731	0.791440785896	0.999728239929
14137	soma_surface	69993	Chn2	13.1832303717	12.1318737177	-11.3323392887	22.7588586501	0.0666469023135	0.118172941913	0.0359172365921	515.142477955	517.646142586	516.98883413	514.074420073	0.779324104713	0.757437146637	0.999728239929
14138	soma_surface	66917	Chordc1	15.8371628042	32.0285343382	29.6858752735	34.0570547522	0.438309954898	0.160435674266	0.923911804954	518.075544937	517.646142586	517.501745124	519.491558151	0.8483032129	0.757437146637	0.999728239929
14139	soma_surface	56398	Chp1	13.8038906566	11.5588278933	-38.9221476739	17.2495670102	0.404829490239	0.491099513523	0.314227107929	517.97656963	517.646142586	519.13006376	519.99898463	0.839615829384	0.848501646591	0.999728239929
14140	soma_surface	74241	Chpf	-11.4308565288	-3.80374394273	41.0014591169	-16.8287805072	0.510501645545	0.849254784025	0.228869793427	518.253540541	517.646142586	519.606818344	519.989917174	0.873086124095	0.962065054681	0.999728239929
14141	soma_surface	100910	Chpf2	23.840206126	23.5591122066	11.6904580195	24.49205881	0.215129109236	0.220675009924	0.863086009786	517.082038121	517.646142586	518.013453129	519.980242066	0.793099329041	0.770819109698	0.999728239929
14142	soma_surface	212862	Chpt1	12.1741568551	22.2704517493	35.4226470664	19.3502666379	0.34403008146	0.117153178198	0.661557086778	517.76273944	517.646142586	516.974029347	518.760011672	0.824637313803	0.757437146637	0.999728239929
14143	soma_surface	93696	Chrac1	10.1698627442	12.8927337909	37.5651750898	8.39288304644	0.499150741812	0.39687818945	0.490947540493	518.228377016	517.646142586	518.86485629	520.335004019	0.868798355935	0.81126781699	0.999728239929
14144	soma_surface	12667	Chrd	9.57703341253	1.56524394774	-20.6688591796	43.8854292572	0.481613545612	0.929458440361	0.0806358146217	518.187540863	517.646142586	519.637611969	518.229419895	0.862384286803	0.983272678095	0.999728239929
14145	soma_surface	12669	Chrm1	10.1766575765	4.54024774038	40.845216801	2.18559658331	0.351891771102	0.782631481373	0.57817159114	517.793241554	517.646142586	519.563288865	521.217980857	0.82661198263	0.940338053322	0.999728239929
14146	soma_surface	243764	Chrm2	13.40597805	12.554317824	-13.5205508034	19.6956319484	0.107180093192	0.145324133193	0.10585930839	436.792800012	438.924118406	438.575556379	437.587719475	0.779966829276	0.757437146637	0.999728239929
14147	soma_surface	12671	Chrm3	-1.47346285654	-0.0283359017906	19.6641179658	-23.6106579897	0.900503383582	0.998096558096	0.0671957535682	518.696674979	517.646142586	519.646136391	517.904992079	0.980140778986	0.999740103572	0.999728239929
14148	soma_surface	12672	Chrm4	25.1791163543	19.1538533291	-36.8408386756	42.5170534308	0.298990986955	0.507121708845	0.210273757337	460.007854763	460.323034738	461.838453681	462.058381221	0.811529775275	0.853645169597	0.999728239929
14149	soma_surface	11438	Chrna4	-6.67745500793	-7.07302507676	4.74380381387	-11.0822553198	0.375752479534	0.348431700524	0.362428356204	517.880368529	517.646142586	518.689180829	519.762869223	0.830228842267	0.792098346789	0.999728239929
14150	soma_surface	110835	Chrna5	-35.4949033209	-28.1249581732	-17.4967024037	-30.3617912174	0.086007922805	0.171449434999	0.812782364679	346.051611034	345.620926876	345.49466844	347.428287538	0.779324104713	0.764989251858	0.999728239929
14151	soma_surface	11441	Chrna7	-2.98474631311	5.41235392553	128.930696384	-0.422829244731	0.856462016382	0.758612907529	0.126227105586	482.216950726	480.536908575	482.433428165	481.799186752	0.96789920956	0.933194341565	0.999728239929
14152	soma_surface	11444	Chrnb2	-1.32486047487	5.48127972438	17.1382047614	-0.0680850557128	0.950248295418	0.805346350423	0.720769053247	518.709136842	517.646142586	519.580037199	521.437360064	0.988416236452	0.948185764668	0.999728239929
14153	soma_surface	76969	Chst1	4.01512590854	-2.12044680398	24.1511306306	-3.20259301554	0.621559556953	0.84258853319	0.621382632658	518.454567513	517.646142586	519.60321637	521.330800954	0.908001050354	0.959280526463	0.999728239929
14154	soma_surface	98388	Chst10	18.5504231609	17.5831777235	-6.14935080107	21.3446258802	0.32813997019	0.354956350645	0.621186424832	517.698121346	517.646142586	518.714761575	520.442039594	0.818031373069	0.794451644765	0.999728239929
14155	soma_surface	58250	Chst11	50.7797403288	55.1310862426	47.3968535403	73.1702409264	0.00238226681017	0.00394969240114	0.517538676097	473.6517742	482.474104246	475.373976246	476.902147294	0.779324104713	0.757437146637	0.999728239929
14156	soma_surface	59031	Chst12	24.8416982432	26.0368524007	47.7080660875	21.0625155689	0.093698288095	0.079080107041	0.479369264991	515.730615176	517.646142586	516.289741026	517.731021723	0.779324104713	0.757437146637	0.999728239929
14157	soma_surface	77590	Chst15	20.1001428802	19.7212892269	4.17280631417	23.029253143	0.257016465381	0.261812905335	0.684451810025	481.118673145	480.684735466	481.305033732	483.118960192	0.801893324474	0.77646550652	0.999728239929
14158	soma_surface	54371	Chst2	3.05710105998	6.15734521576	-12.7099312654	15.7087270784	0.81563831841	0.646231381741	0.319408898557	518.655555825	517.646142586	519.41680943	520.30969437	0.95557614948	0.899498993687	0.999728239929
14159	soma_surface	269941	Chsy1	22.0900745126	15.2589010671	-137.869723328	76.8531587754	0.503289714493	0.653427143631	0.00278179884871	518.237665006	517.646142586	519.426690846	511.439152944	0.87008921238	0.902692529017	0.999728239929
14160	soma_surface	78923	Chsy3	-0.99395161003	-16.7262549198	-19.6621124254	-12.6198315936	0.952066087385	0.39768142762	0.861804026355	495.501437251	494.109755209	495.327751728	497.293715729	0.989081995231	0.811493744906	0.999728239929
14161	soma_surface	214987	Chtf8	-6.1794608745	-6.58624115739	3.15801985856	-7.58075867739	0.783582044674	0.769765004933	0.891294926905	518.633184917	517.646142586	519.552896956	521.532038081	0.946161638317	0.935818387027	0.999728239929
14162	soma_surface	66511	Chtop	-36.0823593465	-23.7303954562	-16.395218622	-26.9276869589	0.327102899661	0.575169675601	0.909909987263	517.693759297	517.646142586	519.304231498	521.289932815	0.817521374324	0.876680052089	0.999728239929
14163	soma_surface	12675	Chuk	24.8495850735	16.5404673374	-50.5017333378	62.1654539058	0.318533903425	0.565594580938	0.0514481177349	517.657003261	517.646142586	519.286814753	517.050587752	0.815475458908	0.873831569985	0.999728239929
14164	soma_surface	211151	Churc1	10.3129472871	16.5739883732	8.65009105903	21.9073499727	0.592815028393	0.406080597785	0.746432399947	518.409673381	517.646142586	518.894809173	520.778045503	0.899962822449	0.814987742654	0.999728239929
14165	soma_surface	26371	Ciao1	26.9647159008	25.3959247813	59.7793371926	22.4396229675	0.136992898168	0.16404845227	0.580089936634	516.365657722	517.646142586	517.538325628	519.196491441	0.785628951058	0.760307104481	0.999728239929
14166	soma_surface	109006	Ciapin1	8.01898961332	26.9727656035	62.0170587815	21.3232557281	0.44468946103	0.0503367064952	0.298297668586	518.093115668	517.646142586	515.477309808	516.269216398	0.85059192917	0.757437146637	0.999728239929
14167	soma_surface	229599	Ciart	12.9651052613	11.9379582462	27.7919304013	4.18792949415	0.374448393806	0.415131404084	0.451496963386	517.875807183	517.646142586	518.923316076	520.290228435	0.830228842267	0.819184979225	0.999728239929
14168	soma_surface	23991	Cib1	75.7919045011	75.7701046715	63.9985368634	82.015462505	0.00023815563559	0.000480729548529	0.672609165067	504.382525046	517.646142586	506.382510084	508.183091399	0.779324104713	0.757437146637	0.999728239929
14169	soma_surface	56506	Cib2	9.10167278161	23.4799765533	42.5061998438	12.3210553188	0.43730543352	0.0956010723787	0.295268697227	518.072742409	517.646142586	516.623070246	517.399730969	0.847732448469	0.757437146637	0.999728239929
14170	soma_surface	71722	Cic	26.8929690286	21.0724457287	8.19627139352	27.1518951295	0.249611576203	0.404393055782	0.728274875261	517.306128651	517.646142586	518.889390747	520.754593076	0.801375215017	0.814771982341	0.999728239929
14171	soma_surface	12683	Cidea	-0.709695813066	1.6397938007	17.2733835779	-4.12348188941	0.935167496877	0.865776687205	0.331272088417	482.256282242	481.924692265	483.893386105	484.829954352	0.986267261891	0.96971473197	0.999728239929
14172	soma_surface	67236	Cinp	22.0245482145	20.4092766216	34.0422233366	16.7023615175	0.147972564843	0.29906228512	0.718959929988	516.49133046	517.646142586	518.472347638	520.327733568	0.786687132737	0.784064498556	0.999728239929
14173	soma_surface	217732	Cipc	14.4505862684	10.0621388679	49.2185692425	5.10335806836	0.351585748307	0.548389548691	0.40875702189	517.792071617	517.646142586	519.254050256	520.491953455	0.82661198263	0.868393664956	0.999728239929
14174	soma_surface	66935	Cir1	-11.8270464263	-9.15527893745	-4.54636041995	-12.3452589748	0.673519425908	0.745645417153	0.893218882552	518.524814746	517.646142586	519.531601583	521.511478941	0.919278014707	0.928225671958	0.999728239929
14175	soma_surface	12696	Cirbp	-29.8870254697	-32.4129461327	41.6578348342	-68.64302104	0.0985728124413	0.191829128745	0.0320040261647	515.81678234	517.646142586	517.791917667	514.657271008	0.779966829276	0.768492517634	0.999728239929
14176	soma_surface	21771	Cirh1a	28.9055142374	30.0972809729	54.675667765	25.2426499929	0.0232715577923	0.0437543333759	0.456792214048	513.248495374	517.646142586	515.220680343	516.602275578	0.779324104713	0.757437146637	0.999728239929
14177	soma_surface	52637	Cisd1	-2.67929365775	18.3266782427	24.3854225797	4.8689003652	0.933575019697	0.622914641243	0.810603097957	518.705894871	517.646142586	519.382948479	521.318810056	0.986001102072	0.891855836318	0.999728239929
14178	soma_surface	67006	Cisd2	10.2307415501	19.4864671798	14.3419646472	21.3209216188	0.742334415898	0.544425551794	0.924660880359	518.598521618	517.646142586	519.246225375	521.236238589	0.935336683841	0.865866636924	0.999728239929
14179	soma_surface	217149	Cisd3	21.9637962707	19.2508594417	36.091280809	12.5298730538	0.169051395791	0.242688913098	0.519124435562	516.70543502	517.646142586	518.160467888	519.696299536	0.787168171393	0.773828597667	0.999728239929
14180	soma_surface	12700	Cish	13.0196945927	2.50664421961	30.4083866045	-24.5742425657	0.613777785372	0.930063203209	0.339127510481	518.442859197	517.646142586	519.637757985	520.617344131	0.905057475717	0.983470995187	0.999728239929
14181	soma_surface	12704	Cit	-29.5806062533	-29.4916605973	-59.7799693012	-23.903349595	0.00456930065056	0.00879613258208	0.228759883949	510.176735801	517.646142586	512.1761687	512.558503778	0.779324104713	0.757437146637	0.999728239929
14182	soma_surface	12705	Cited1	-10.8278699563	-11.1236795176	11.3098193709	-32.7540986463	0.324135166628	0.310787947884	0.0401961113332	493.654855042	493.576423836	494.453349919	491.725837465	0.816390467437	0.786004384073	0.999728239929
14183	soma_surface	17684	Cited2	-12.2716883214	-1.9394769094	1.16521415075	-9.11959921156	0.384849803332	0.938274797673	0.852316741021	517.911579563	517.646142586	519.639615051	521.600910805	0.832816646086	0.985588119375	0.999728239929
14184	soma_surface	56222	Cited4	-1.03578361553	-8.22794475548	-27.1902471369	2.56530607536	0.953314187757	0.655488444753	0.441728493052	481.334824606	479.79142624	481.573310649	482.906586265	0.989563206205	0.903051200551	0.999728239929
14185	soma_surface	68379	Ciz1	-0.621086129718	-10.1988408946	-56.5699612786	-0.421142444247	0.967138631294	0.552191373108	0.21482468547	518.711468132	517.646142586	519.261456554	519.543227119	0.992842741671	0.86853711258	0.999728239929
14186	soma_surface	12708	Ck-ps3	-55.9849780652	-53.042621467	-56.3967695391	-51.6360421378	0.0413868669	0.05651144353	0.937106531445	514.297172403	517.646142586	515.687666889	517.680713396	0.779324104713	0.757437146637	0.999728239929
14187	soma_surface	216197	Ckap4	11.010706226	19.8699413519	23.2770293896	19.3216044596	0.335838673662	0.115017578229	0.913406822318	517.729939704	517.646142586	516.942558459	518.929352539	0.82094445943	0.757437146637	0.999728239929
14188	soma_surface	75786	Ckap5	12.9247131442	9.06110260381	-98.4199208943	14.71496192	0.505691492724	0.6496491033	0.217284268419	518.242995182	517.646142586	519.421535466	519.721612749	0.871427055519	0.901130983938	0.999728239929
14189	soma_surface	12709	Ckb	-27.7005995314	-22.7374225127	-60.0610798012	-13.0163722769	0.347370724373	0.450521623253	0.530058201076	517.775815042	517.646142586	519.026414667	520.586092017	0.82661198263	0.828856274946	0.999728239929
14190	soma_surface	12716	Ckmt1	16.9045416109	33.541526458	48.1779961815	24.8044031123	0.47064619998	0.194616228714	0.662188059869	518.160733892	517.646142586	517.814983203	519.601815505	0.85825929928	0.769793314477	0.999728239929
14191	soma_surface	54124	Cks1b	75.7697039018	73.7041534168	114.893267135	43.147786582	0.052102699871	0.0627652311261	0.362398360373	452.258678157	455.805013559	453.991814377	455.050949043	0.779324104713	0.757437146637	0.999728239929
14192	soma_surface	66197	Cks2	46.302290998	52.1776778122	-20.2526141843	66.1788882719	0.170051141854	0.124687640299	0.344889846475	516.714822121	517.646142586	517.080195854	518.083854844	0.787168171393	0.757437146637	0.999728239929
14193	soma_surface	76707	Clasp1	17.750579496	14.4174071051	-0.22118890645	19.6626362571	0.198633321695	0.373791813329	0.591023627746	516.959082909	517.646142586	518.78511911	520.462650566	0.789879775639	0.801135826204	0.999728239929
14194	soma_surface	76499	Clasp2	22.3069277302	20.2629162539	-13.8124940536	25.6427877733	0.31374320178	0.363165811069	0.54553413589	517.63588242	517.646142586	518.746047474	520.338000808	0.81458398235	0.799084758007	0.999728239929
14195	soma_surface	53609	Clasrp	8.68048884539	11.5121561891	-58.1511268171	35.7975292089	0.679006445389	0.585891504759	0.0483423647805	518.531467434	517.646142586	519.323065356	516.970249571	0.91931312176	0.879558422612	0.999728239929
14196	soma_surface	229725	Clcc1	8.46150483158	11.0415116455	55.5258127873	0.313811229913	0.655917587175	0.563820582086	0.254574652081	518.502512075	517.646142586	519.283524705	519.833959738	0.915505813182	0.872682419358	0.999728239929
14197	soma_surface	12724	Clcn2	12.8827563448	7.30087468044	-12.9476059948	19.5110497082	0.390389415433	0.671874790394	0.364683294196	517.930076758	517.646142586	519.450844515	520.533199054	0.833821801971	0.908283513248	0.999728239929
14198	soma_surface	12725	Clcn3	-17.8844800982	-5.5538260909	-28.9222319885	1.73943413991	0.47372811493	0.854828561039	0.670702447904	518.168368709	517.646142586	519.609704664	521.407810849	0.859397145891	0.965483770569	0.999728239929
14199	soma_surface	12727	Clcn4-2	9.91079533843	12.9121132122	-5.48085256139	16.7179319667	0.713840409543	0.634569524271	0.760611995918	518.570509399	517.646142586	519.400231045	521.296561791	0.927287554169	0.895313751125	0.999728239929
14200	soma_surface	12728	Clcn5	17.8341402132	27.4995736557	-31.7101789891	32.2876380543	0.253129269819	0.098960458392	0.306953188965	517.326857539	517.646142586	516.683168715	517.51756533	0.801375215017	0.757437146637	0.999728239929
14201	soma_surface	26372	Clcn6	24.6242535672	25.8876702225	5.78683119743	29.5963663715	0.190422163835	0.168918906226	0.646180706973	516.893315513	517.646142586	517.586209078	519.350847926	0.788219027384	0.764427486696	0.999728239929
14202	soma_surface	26373	Clcn7	40.9655185524	39.3724271351	17.5681148088	42.7822491082	0.035732265291	0.0450014497717	0.656150695303	514.032101963	517.646142586	515.272299582	517.050916086	0.779324104713	0.757437146637	0.999728239929
14203	soma_surface	12737	Cldn1	-11.8590896138	-9.09958595134	-65.9048946968	14.374003625	0.597325411466	0.688268151569	0.105311710627	458.390823959	457.6479377	459.470660768	458.495708604	0.899962822449	0.912863471932	0.999728239929
14204	soma_surface	64945	Cldn12	5.44167643927	2.52802418237	-3.90897198394	4.61336850265	0.715361709745	0.868338759201	0.812414717249	518.572092199	517.646142586	519.616230769	521.553336656	0.92776052912	0.970535172354	0.999728239929
14205	soma_surface	224250	Cldnd1	15.4971712148	20.8328197389	28.946293815	12.7095323608	0.38359172481	0.253272271839	0.657228029723	517.907325855	517.646142586	518.225495382	520.005591571	0.831937170187	0.774536986499	0.999728239929
14206	soma_surface	20256	Clec11a	21.9765405791	14.6379682887	59.880727231	9.61334721226	0.358073248609	0.577568005989	0.569587956746	517.816579834	517.646142586	519.308505021	520.947369547	0.827258575727	0.877653454994	0.999728239929
14207	soma_surface	74374	Clec16a	1.171329651	-2.4088568783	-134.280502234	15.7388568553	0.963988389066	0.926719383747	0.059157318664	518.711105861	517.646142586	519.636934731	517.660610659	0.992684646176	0.982906571647	0.999728239929
14208	soma_surface	665180	Clec2l	-0.366078354523	5.15177703031	13.2397414583	2.2631624262	0.978492253929	0.723054279165	0.742348582265	518.712498371	517.646142586	519.509441169	521.388746634	0.993669672138	0.924369371871	0.999728239929
14209	soma_surface	12745	Clgn	27.4746056602	35.2134560626	61.8739578332	29.7607462819	0.11404201854	0.0499277219483	0.495732877236	516.062190925	517.646142586	515.462424923	516.944175222	0.78167234739	0.757437146637	0.999728239929
14210	soma_surface	29876	Clic4	3.39835096665	12.0651486647	856.592249663	11.5861392086	0.744041335636	0.356599548104	0.120955615754	472.103733836	471.722760065	472.789259332	472.07118723	0.936196619283	0.795582263732	0.999728239929
14211	soma_surface	216705	Clint1	19.3724199713	19.4271891276	33.5497128658	18.6358160935	0.185594755749	0.184247563835	0.819497470977	516.853086198	517.646142586	517.727143408	519.668990838	0.788219027384	0.767184385299	0.999728239929
14212	soma_surface	56430	Clip1	31.91124732	28.7524037511	23.1088961787	29.4930254008	0.0913330151008	0.14831585077	0.918094695426	515.687028986	517.646142586	517.371819972	519.360010114	0.779324104713	0.757437146637	0.999728239929
14213	soma_surface	269713	Clip2	7.71623400113	-3.88216120701	-52.1359473351	25.5668221696	0.757656623804	0.888930794861	0.175412026181	518.612191852	517.646142586	519.62491193	519.57451268	0.9401431234	0.974013096563	0.999728239929
14214	soma_surface	76686	Clip3	-12.5176039896	-3.14129442989	-30.2510233571	7.92511387614	0.668328254757	0.91936281539	0.580794299945	518.518390791	517.646142586	519.634986555	521.294422104	0.918280869219	0.981529021808	0.999728239929
14215	soma_surface	78785	Clip4	-1.32907828771	8.81729794363	94.2999696656	0.0737161608325	0.896062304311	0.505348470499	0.0353873051423	518.695151821	517.646142586	519.163186458	516.220458802	0.978287167431	0.853321142387	0.999728239929
14216	soma_surface	12747	Clk1	-61.6203456209	-56.8505268722	-65.7739886945	-52.0765765177	0.0820536595457	0.152847990052	0.869593582245	515.503362447	517.646142586	517.421768446	519.391667268	0.779324104713	0.757437146637	0.999728239929
14217	soma_surface	12748	Clk2	-10.636080479	-17.1647091607	-23.3313783203	-16.3556478521	0.586225823249	0.396474545881	0.912852063519	518.398730512	517.646142586	518.863519454	520.850143104	0.898955153798	0.81126781699	0.999728239929
14218	soma_surface	102414	Clk3	17.9372239625	17.3182014739	-23.8100998681	23.5504620561	0.284588084213	0.302094804319	0.34016449378	517.497667462	517.646142586	518.486983962	519.470942717	0.809391534966	0.784064498556	0.999728239929
14219	soma_surface	12750	Clk4	7.12275036449	7.08992565897	-8.60520711868	15.7459139204	0.80505213994	0.805948729312	0.689688832677	518.648597511	517.646142586	519.580454025	521.402413615	0.952877115114	0.948313166728	0.999728239929
14220	soma_surface	71566	Clmp	8.07518291342	15.8257177484	33.7703725605	14.3799130325	0.399220067678	0.13859257736	0.632710481047	517.958798036	517.646142586	517.258594769	519.003518402	0.836999817889	0.757437146637	0.999728239929
14221	soma_surface	12752	Cln3	9.46197225636	22.4780233674	51.8414261622	17.2032411198	0.70697783216	0.408351178215	0.64946369337	518.563244465	517.646142586	518.902047896	520.671346382	0.924864436736	0.815824858284	0.999728239929
14222	soma_surface	211286	Cln5	9.67078734236	15.1915498086	18.5716968565	14.8228562317	0.571766162937	0.390107877697	0.950050213756	518.373825485	517.646142586	518.842171013	520.83778847	0.895195419532	0.808326908941	0.999728239929
14223	soma_surface	76524	Cln6	32.0499600077	34.4120199977	55.8488867708	27.1128617007	0.333479824663	0.302813799627	0.709600205954	470.942974173	471.283224271	472.116938744	473.9601911	0.82094445943	0.784064498556	0.999728239929
14224	soma_surface	26889	Cln8	24.5039417642	40.0448835879	118.985059499	27.1236040563	0.161762746214	0.037134059232	0.0854730594437	516.635017965	517.646142586	514.917882853	513.615106985	0.787168171393	0.757437146637	0.999728239929
14225	soma_surface	12729	Clns1a	-21.8394493312	-1.08244943112	14.0680325098	-25.3076059436	0.515318864836	0.980114116008	0.662782955279	518.263930501	517.646142586	519.64546629	521.433098124	0.874223409091	0.995285296323	0.999728239929
14226	soma_surface	12753	Clock	5.88640540596	-9.27356608857	-68.7272620967	-0.601323420774	0.762754439491	0.704905772145	0.356859627069	518.616529795	517.646142586	519.490029034	520.541993393	0.941741261072	0.91910321832	0.999728239929
14227	soma_surface	98985	Clp1	-1.78964689244	-7.02308842071	-28.8050254644	-4.90171059703	0.925473318569	0.722184136626	0.733651955242	518.703980534	517.646142586	519.508543629	521.379236857	0.984920710873	0.924369371871	0.999728239929
14228	soma_surface	20480	Clpb	15.2717303303	14.1864742432	38.7759160757	4.89585188372	0.313379411168	0.350852376898	0.320675883478	517.634261349	517.646142586	518.698747031	519.597413821	0.81458398235	0.792838642328	0.999728239929
14229	soma_surface	53895	Clpp	-15.0807777195	5.22052989184	52.0734630399	-55.4536974391	0.42231243729	0.891395470787	0.163217406079	518.029716864	517.646142586	519.625849523	519.454750079	0.842892588386	0.974151368913	0.999728239929
14230	soma_surface	56457	Clptm1	9.28736646358	14.334538492	35.1630386558	10.9045732794	0.604512103578	0.436433502964	0.648831523446	518.428491264	517.646142586	518.986899831	520.755305434	0.90153063305	0.821986282142	0.999728239929
14231	soma_surface	218335	Clptm1l	-8.07485859572	-18.4099725248	-9.22567894115	-19.3901477465	0.662572743233	0.359965835905	0.882266836145	518.511119005	517.646142586	518.733969346	520.7094754	0.917124821849	0.796409170538	0.999728239929
14232	soma_surface	270166	Clpx	2.81358684865	6.23197754605	40.9946679688	-2.00536870152	0.874299515591	0.730265020854	0.352289040126	518.686700019	517.646142586	519.51675228	520.550535775	0.97296527926	0.925577105096	0.999728239929
14233	soma_surface	65945	Clstn1	16.807767757	7.20709550973	-61.4477368751	23.1091282835	0.430973873172	0.779172225226	0.199351255414	518.054849123	517.646142586	519.560560025	519.721158766	0.847248781315	0.938863129168	0.999728239929
14234	soma_surface	64085	Clstn2	3.47214385739	-1.03468718433	-12.9135905831	3.30207820947	0.71764868765	0.923355229425	0.508745515013	518.574452844	517.646142586	519.636067227	521.148431239	0.928783125114	0.982372012552	0.999728239929
14235	soma_surface	232370	Clstn3	-19.4311906854	-16.0836573043	-29.7193855351	-10.6438254986	0.229940692921	0.495874587665	0.717814265515	517.183249614	517.646142586	519.141342773	520.995494467	0.79593534172	0.850903294466	0.999728239929
14236	soma_surface	12757	Clta	8.04618926685	24.6635237223	17.9248473168	27.7465803188	0.852330166307	0.58891826149	0.92130672869	518.676483516	517.646142586	519.328257067	521.317358286	0.967336999212	0.880615759376	0.999728239929
14237	soma_surface	74325	Cltb	-5.75350391344	16.2935304258	40.8845786179	6.00391928886	0.865857567768	0.682546848112	0.692828724766	518.682976072	517.646142586	519.464063334	521.289800167	0.971134953603	0.911216011174	0.999728239929
14238	soma_surface	67300	Cltc	21.4612945367	24.3889972805	12.8406641264	27.0013001424	0.520041627661	0.465971865115	0.870780203153	518.273953435	517.646142586	519.0675891	521.038038071	0.876529946316	0.838187151514	0.999728239929
14239	soma_surface	12759	Clu	10.3294017027	26.8682396054	29.2952323093	24.3957898806	0.483384579632	0.125546393764	0.888680896045	518.191776336	517.646142586	517.091842801	519.069962022	0.862991584038	0.757437146637	0.999728239929
14240	soma_surface	76779	Cluap1	26.8999158564	27.3477833445	38.7198184221	23.6687767009	0.166315088485	0.15921519296	0.739055076564	516.679413544	517.646142586	517.489174684	519.365257399	0.787168171393	0.757437146637	0.999728239929
14241	soma_surface	74148	Cluh	14.0882812697	16.6458105086	-11.5060317721	21.0062099439	0.394483984852	0.318037253682	0.507861594056	517.943509225	517.646142586	518.560915455	520.071242443	0.835251515993	0.788589443983	0.999728239929
14242	soma_surface	74438	Clvs1	15.6199102316	26.1730274996	46.4749840145	18.3707946101	0.408797542523	0.195524742809	0.533523787093	517.988925655	517.646142586	517.822418557	519.389471532	0.841494873393	0.769793314477	0.999728239929
14243	soma_surface	215890	Clvs2	9.88985249512	7.86314917297	-15.4187922659	12.2205969848	0.512826527205	0.607065130307	0.513593208672	518.258576109	517.646142586	519.358262706	520.881690522	0.873854093628	0.887260299402	0.999728239929
14244	soma_surface	69634	Clybl	20.9279505249	23.0757493735	43.5378655337	14.2417199884	0.0821148611267	0.0566113384453	0.257824001146	515.504646145	517.646142586	515.690866462	516.260977248	0.779324104713	0.757437146637	0.999728239929
14245	soma_surface	12764	Cmas	21.8552878177	21.0139934081	9.77298917419	23.9910910338	0.165887762221	0.183843154899	0.714671997185	516.675305563	517.646142586	517.723601597	519.574337607	0.787168171393	0.767184385299	0.999728239929
14246	soma_surface	67899	Cmc1	9.51862299393	9.09279897104	42.2717446315	1.10540685639	0.627463038705	0.64308297299	0.410052729264	518.463235649	517.646142586	519.412402982	520.654511024	0.909147453279	0.898332671569	0.999728239929
14247	soma_surface	66531	Cmc2	13.3642070943	11.5309674572	-13.2644588764	14.8215399718	0.224279352012	0.306886317077	0.424431070487	517.14551131	517.646142586	518.509727539	519.79721392	0.794559871538	0.784064498556	0.999728239929
14248	soma_surface	74440	Cmip	11.6562851351	-7.2359928377	42.5047380125	-14.2713915009	0.586309736005	0.81278470153	0.544422254104	518.398871445	517.646142586	519.585086613	521.174777159	0.898955153798	0.950740113989	0.999728239929
14249	soma_surface	66116	Cml1	23.5577948885	42.2691024111	42.4366358926	42.2288631292	0.108745563992	0.0113439576625	0.995963625051	515.982511393	517.646142586	512.66924118	514.669212599	0.779966829276	0.757437146637	0.999928711482
14250	soma_surface	66588	Cmpk1	6.61411865596	9.79372047086	-12.3208773852	16.4234347923	0.809691200892	0.722973160115	0.664607931669	518.651698331	517.646142586	519.509357636	521.299431075	0.954543490871	0.924369371871	0.999728239929
14251	soma_surface	22169	Cmpk2	-5.04981047767	-28.0658423122	-35.2722622979	-24.5933600924	0.705596380045	0.127827856161	0.785580616793	518.561757138	517.646142586	517.122360245	519.039703185	0.924864436736	0.757437146637	0.999728239929
14252	soma_surface	66497	Cmss1	19.516136422	29.0484418699	32.7126460404	27.6134572324	0.418374868566	0.247307601243	0.927544601494	518.018034388	517.646142586	518.189265107	520.18003028	0.842341850267	0.774138951311	0.999728239929
14253	soma_surface	97487	Cmtm4	22.9781230987	24.7311600504	31.802106323	20.2175279389	0.159146653469	0.326822970233	0.823882962531	516.60885523	517.646142586	518.599616455	520.544301864	0.786687132737	0.789137485414	0.999728239929
14254	soma_surface	67213	Cmtm6	17.2319511405	11.6794845758	-65.823376982	52.441873791	0.607607702439	0.737248509237	0.104589357452	492.029519877	491.680706812	493.557652832	492.599288407	0.902982510839	0.925942736428	0.999728239929
14255	soma_surface	74157	Cmtr1	20.3683043797	21.039037476	8.17202377158	24.4177283343	0.246711312037	0.2314829103	0.70846076746	517.288766876	517.646142586	518.087738815	519.931590831	0.801375215017	0.770819109698	0.999728239929
14256	soma_surface	70873	Cnbd2	39.160399676	56.355626765	-34.5684341489	70.0936241856	0.122178525884	0.0363498949001	0.177542567515	516.176968008	517.646142586	514.878311795	514.848009213	0.78167234739	0.757437146637	0.999728239929
14257	soma_surface	12785	Cnbp	-33.0602920755	-15.3449111773	64.7727923741	-145.317746957	0.358460708296	0.76177541624	0.0407638782602	517.818024283	517.646142586	519.546107772	516.871997781	0.827258575727	0.9334311738	0.999728239929
14258	soma_surface	66054	Cndp2	10.3296253447	12.5393829185	32.3520165948	9.82648729963	0.316842244328	0.230330969615	0.483329233203	517.649593021	517.646142586	518.080021704	519.531303837	0.81458398235	0.770819109698	0.999728239929
14259	soma_surface	382030	Cnep1r1	3.58456341221	-9.45102971324	24.6577863822	-15.0895466628	0.855282275639	0.683207851853	0.553070831113	518.677955886	517.646142586	519.464864282	521.071932059	0.96789920956	0.911216011174	0.999728239929
14260	soma_surface	233649	Cnga4	5.19756616365	-5.13409229486	-18.4825773882	6.20493651022	0.857296830088	0.871583838412	0.702436314084	447.415832459	446.735682619	448.70682613	450.540688499	0.968317167358	0.970574718789	0.999728239929
14261	soma_surface	12793	Cnih1	-12.7710935367	3.40036861269	-8.02823409158	24.9429217859	0.582328923222	0.910381890835	0.607466456372	518.392140328	517.646142586	519.632352075	521.337655117	0.898347313667	0.97929891151	0.999728239929
14262	soma_surface	12794	Cnih2	-11.3081335278	-15.6051231839	15.9300090628	-29.3550296255	0.542992905359	0.409744749168	0.271663197244	518.320441954	517.646142586	518.906461512	519.557058174	0.885983506445	0.816657161359	0.999728239929
14263	soma_surface	72978	Cnih3	8.65079733381	7.49964899403	-5.38902858795	17.8046885773	0.155965317873	0.300148036252	0.107533611124	516.57637218	517.646142586	518.477609851	517.585226249	0.786687132737	0.784064498556	0.999728239929
14264	soma_surface	98417	Cnih4	-3.44262663183	2.38353398048	-6.9551336453	4.61010772395	0.82453603252	0.886004646808	0.786439226674	518.661082229	517.646142586	519.623770744	521.541790739	0.958976418848	0.974013096563	0.999728239929
14265	soma_surface	245684	Cnksr2	5.91819861417	-2.03375186142	-39.4324111184	5.50652213952	0.380342286239	0.907303909104	0.339617965439	517.896247028	517.646142586	519.631384157	520.613040623	0.830228842267	0.979156581584	0.999728239929
14266	soma_surface	71994	Cnn3	-0.730184791649	8.7497571264	-0.647032113493	11.6814258383	0.93301689991	0.446483277139	0.650467738253	518.705770122	517.646142586	519.015285117	520.785997454	0.985805705841	0.826270764634	0.999728239929
14267	soma_surface	83674	Cnnm1	36.9920688136	37.2554692759	64.1824185492	30.4630102531	0.0379711227786	0.0364529394709	0.438995828866	514.141980746	517.646142586	514.883562436	516.21472233	0.779324104713	0.757437146637	0.999728239929
14268	soma_surface	94219	Cnnm2	14.0741947591	18.549545199	45.5577774636	15.9134445971	0.426639439662	0.304102262727	0.64174262178	518.042368234	517.646142586	518.496569034	520.254818842	0.845209485411	0.784064498556	0.999728239929
14269	soma_surface	94218	Cnnm3	-3.10875815284	-10.0669022695	-37.2864049733	-1.63580647194	0.926166504945	0.768488966352	0.661319281804	518.704153029	517.646142586	519.551830041	521.337491499	0.984920710873	0.935805056153	0.999728239929
14270	soma_surface	94220	Cnnm4	64.0206170954	58.1861111274	78.8615364231	48.1939032401	0.0993233513449	0.14526579108	0.718612963844	515.829636048	517.646142586	517.337224703	519.192237468	0.779966829276	0.757437146637	0.999728239929
14271	soma_surface	234594	Cnot1	26.7003333125	22.8189615157	-0.13544773484	25.9574821122	0.162814420361	0.262154744255	0.677752484428	516.645399811	517.646142586	518.277545674	520.084714171	0.787168171393	0.776968662	0.999728239929
14272	soma_surface	78893	Cnot10	11.0414027299	14.1239792769	13.829601489	14.1937060907	0.625488728975	0.535341207391	0.995034956168	518.460357112	517.646142586	519.227890628	521.227847382	0.908236022607	0.862478365175	0.999928711482
14273	soma_surface	52846	Cnot11	29.4387711416	26.5323984541	84.1943648236	23.5470419897	0.126254896683	0.179082563518	0.505793446345	516.231329166	517.646142586	517.681217182	519.18675414	0.78167234739	0.767184385299	0.999728239929
14274	soma_surface	72068	Cnot2	15.5424239852	13.9931568933	16.5929316053	12.9701935752	0.471002077195	0.517814774913	0.940525516189	518.161619626	517.646142586	519.190881008	521.184664337	0.85825929928	0.857519318567	0.999728239929
14275	soma_surface	232791	Cnot3	-25.707974988	-24.4977911238	-13.1864395556	-27.6627069868	0.421419427218	0.444124639483	0.853035476404	518.027081661	517.646142586	519.008712211	520.970388104	0.842892588386	0.825229890211	0.999728239929
14276	soma_surface	53621	Cnot4	15.6435464411	13.062092022	60.549585378	8.13865162619	0.668153068719	0.72120854458	0.679464438444	518.518171781	517.646142586	519.507533383	521.316865662	0.918280869219	0.924369371871	0.999728239929
14277	soma_surface	104625	Cnot6	-29.1428870895	-39.8049111129	-41.5695871716	-39.4889365336	0.0634816644857	0.0161219841894	0.963116008397	515.057271089	517.646142586	513.345104329	515.342716098	0.779324104713	0.757437146637	0.999728239929
14278	soma_surface	231464	Cnot6l	29.7163568604	25.8886934065	7.13169372641	29.6879169353	0.150410939785	0.28817974324	0.730366328151	516.517815043	517.646142586	518.418213397	520.285566627	0.786687132737	0.781777932491	0.999728239929
14279	soma_surface	18983	Cnot7	15.1894777119	11.6779322225	63.5872581538	1.1847616926	0.54351964369	0.644652207882	0.359565197504	518.321466971	517.646142586	519.414605607	520.477182447	0.885983506445	0.898761751878	0.999728239929
14280	soma_surface	69125	Cnot8	7.03000081248	6.51978570185	4.7739748397	6.75498651996	0.656146615522	0.679895886601	0.968029638146	518.50281184	517.646142586	519.460830385	521.459036401	0.915505813182	0.910932572435	0.999728239929
14281	soma_surface	12799	Cnp	21.8228128522	28.273250562	30.744664031	27.908168271	0.125265699745	0.0549509374953	0.948038096784	516.218318526	517.646142586	515.636891035	517.632147788	0.78167234739	0.757437146637	0.999728239929
14282	soma_surface	69171	Cnppd1	11.1953185092	-2.15131267295	73.8024277478	-16.2517541029	0.524845622605	0.930555978232	0.185573455677	518.283985568	517.646142586	519.637876023	519.68089493	0.87863582322	0.983490620118	0.999728239929
14283	soma_surface	56530	Cnpy2	20.0891590969	51.1067990748	18.5901848408	68.2743304752	0.490868847699	0.137227476217	0.490176735617	518.209395631	517.646142586	517.241986093	518.710247206	0.866634011821	0.757437146637	0.999728239929
14284	soma_surface	72029	Cnpy3	25.0316008026	24.2572572267	49.2587575245	16.2977219012	0.199064093227	0.213939482371	0.469671375428	516.962444915	517.646142586	517.964920555	519.381128781	0.789879775639	0.770819109698	0.999728239929
14285	soma_surface	66455	Cnpy4	6.82864695467	9.79680592311	26.3760648401	7.35272564536	0.711431837873	0.599442424359	0.735552056152	518.567982962	517.646142586	519.34588986	521.218492961	0.925878821437	0.885274116949	0.999728239929
14286	soma_surface	12801	Cnr1	-1.97369272219	0.278608178939	7.28113818505	-1.62187058072	0.679465409446	0.958751224578	0.502499292287	518.532017553	517.646142586	519.643230757	521.141068431	0.91931312176	0.989528677365	0.999728239929
14287	soma_surface	380686	Cnrip1	-4.80526706878	-5.41083187398	48.8936779717	-47.4894321022	0.88519926188	0.870879669607	0.150712532674	518.69113888	517.646142586	519.617384279	519.311321765	0.976638136262	0.970574718789	0.999728239929
14288	soma_surface	226744	Cnst	19.408731774	15.3354484198	26.9389123019	12.1452723942	0.229223435164	0.388105328437	0.733932442284	517.178530551	517.646142586	518.835352614	520.706328768	0.794608493268	0.807476496484	0.999728239929
14289	soma_surface	12804	Cntfr	-3.86127314662	14.8899936532	48.1301109786	-19.3014685873	0.722720356568	0.426954558173	0.0685393962631	518.579607809	517.646142586	518.959196186	517.254417412	0.930822853444	0.82114692084	0.999728239929
14290	soma_surface	338349	Cntln	-11.3707216044	-25.4960012593	22.7671113821	-40.0028741085	0.70446766341	0.422221663777	0.407002937161	495.361005833	494.272352434	495.568187085	496.795972733	0.924864436736	0.820669659362	0.999728239929
14291	soma_surface	12805	Cntn1	-1.97284371812	-2.19341006317	-9.92881369005	-0.633504678569	0.921129765334	0.912357584186	0.863330858601	518.70286252	517.646142586	519.632955849	521.599864644	0.983895220744	0.980056370417	0.999728239929
14292	soma_surface	21367	Cntn2	18.4498454796	17.7113434466	22.8972808031	16.5505276098	0.130099439751	0.147462502781	0.840840031138	516.280839855	517.646142586	517.36222233	519.31718417	0.78167234739	0.757437146637	0.999728239929
14293	soma_surface	18488	Cntn3	7.92775721773	4.90119626632	-19.3843788097	11.4701153307	0.461436377455	0.668182712605	0.271141778461	518.137431529	517.646142586	519.446144032	520.093801567	0.856127433059	0.906186515415	0.999728239929
14294	soma_surface	269784	Cntn4	-11.5323832447	-9.11375747195	16.9499070847	-27.1266639526	0.216826282347	0.401717961194	0.0423297674284	517.0940516	517.646142586	518.880733552	516.277896163	0.793099329041	0.814602228744	0.999728239929
14295	soma_surface	244682	Cntn5	-2.94235603107	-2.23748660021	-18.6187417587	3.26042726155	0.785699935597	0.836594701302	0.385323722566	518.634783706	517.646142586	519.599837464	520.758189574	0.946161638317	0.956882588141	0.999728239929
14296	soma_surface	53870	Cntn6	-13.4277348335	-12.8667314298	8.65839595976	-33.195960683	0.109771839775	0.217240711235	0.039889476873	515.998279548	517.646142586	517.98893147	515.273760514	0.779966829276	0.770819109698	0.999728239929
14297	soma_surface	53321	Cntnap1	9.31529189041	17.8289240498	-8.27443123531	23.3048156065	0.523494587519	0.259147575536	0.449709882527	518.281180697	517.646142586	518.260171178	519.622067219	0.878073181559	0.775649317781	0.999728239929
14298	soma_surface	66797	Cntnap2	-7.70780935883	-2.7361250159	21.6048746506	-20.3740625876	0.327536687576	0.898926348817	0.339389311417	517.695586092	517.646142586	519.628580939	520.609272706	0.817761044012	0.976587480271	0.999728239929
14299	soma_surface	238680	Cntnap3	-4.19942913839	0.445303371985	9.88962239626	-2.64087386522	0.652150674659	0.964870464916	0.598620157281	411.438569883	410.017368083	412.015206031	413.6959073	0.91507942611	0.990974584864	0.999728239929
14300	soma_surface	170571	Cntnap4	2.57208773173	6.42097607234	15.197793443	5.6540810939	0.714809610057	0.422736943572	0.748081010676	495.230338005	494.807783278	496.105180314	497.989323712	0.927353684342	0.820680900186	0.999728239929
14301	soma_surface	636808	Cntnap5a	0.742797071661	4.94537276373	9.81929462863	3.0520039511	0.917574865403	0.537095456074	0.707251022606	518.701899759	517.646142586	519.231475367	521.073966026	0.983196330769	0.862478365175	0.999728239929
14302	soma_surface	620292	Cntnap5c	-5.90967538491	-2.23319401758	190.080781571	-3.41143110124	0.379118837578	0.847771926052	0.196522014312	493.247978587	493.123616819	495.08333173	495.209922607	0.830228842267	0.961284459222	0.999728239929
14303	soma_surface	26920	Cntrl	49.6659672658	44.876038252	-31.6540480857	82.5364731139	0.090249137962	0.160129755424	0.0868966499687	515.666644379	517.646142586	517.498604543	516.225627691	0.779324104713	0.757437146637	0.999728239929
14304	soma_surface	216846	Cntrob	1.40037671269	-11.2195210396	-95.6371189359	22.9562698272	0.956548261794	0.691238630844	0.0542847339177	518.710118281	517.646142586	519.474431662	517.338362968	0.990655198534	0.913853692087	0.999728239929
14305	soma_surface	52469	Coa3	-18.5003442959	3.48903436176	50.4028587769	-47.6075002793	0.627988858656	0.939232758971	0.287340833578	518.46399886	517.646142586	519.63981648	520.375608014	0.90956861378	0.985988507779	0.999728239929
14306	soma_surface	68185	Coa4	50.7067558735	54.4586324017	67.1719142182	49.4097671521	0.051782285409	0.0372143956152	0.755587521849	514.697667183	517.646142586	514.921887338	516.813675871	0.779324104713	0.757437146637	0.999728239929
14307	soma_surface	76178	Coa5	10.2125801064	9.57247687126	62.6502500242	0.924672210713	0.3560020885	0.388137280331	0.0495071444988	517.808821991	517.646142586	518.8354618	516.527274771	0.826704456525	0.807476496484	0.999728239929
14308	soma_surface	67892	Coa6	10.1865189019	14.9181330057	30.6611474711	11.8829425879	0.628314272584	0.486398089143	0.749267666889	518.464470467	517.646142586	519.118778317	521.004701494	0.90956861378	0.84668275071	0.999728239929
14309	soma_surface	69893	Coa7	33.0703104064	31.856659053	59.6030879	22.7151613718	0.055753723716	0.0666187404922	0.352315858051	514.828638419	517.646142586	515.984223472	517.018114583	0.779324104713	0.757437146637	0.999728239929
14310	soma_surface	71743	Coasy	45.7108325012	46.0652636852	114.217070129	34.0393823275	0.00793288107325	0.00736566837277	0.0790250496714	511.231517377	517.646142586	511.830366323	510.385549825	0.779324104713	0.757437146637	0.999728239929
14311	soma_surface	12808	Cobl	6.92599091006	11.1591782664	-1.31013802127	24.1688032409	0.251817491268	0.549449764917	0.497740386827	517.319169153	517.646142586	519.256125296	520.742687129	0.801375215017	0.868504590555	0.999728239929
14312	soma_surface	12810	Coch	-0.0811288834717	-8.90925524246	-7.85426261892	-19.08942372	0.989877626131	0.289417154442	0.698201515863	494.518673574	493.032644332	493.805712602	495.63684341	0.997051200095	0.781911901122	0.999728239929
14313	soma_surface	16834	Cog1	21.9525083171	19.1842712099	43.068711351	14.8286942897	0.250015258798	0.323310872581	0.601281539727	517.308525609	517.646142586	518.584312235	520.279355952	0.801375215017	0.788840867784	0.999728239929
14314	soma_surface	76332	Cog2	23.7233301796	24.9729675831	41.4760375682	23.4592688843	0.206594944907	0.183961620925	0.790543557161	517.019874369	517.646142586	517.724640057	519.645855295	0.790859030567	0.767184385299	0.999728239929
14315	soma_surface	338337	Cog3	18.1657680944	10.4632867859	-25.9920990135	21.2014336494	0.369215164556	0.659816634803	0.408582327893	517.857276608	517.646142586	519.435246754	520.672581536	0.830228842267	0.903541219269	0.999728239929
14316	soma_surface	102339	Cog4	18.9134272268	23.5984743986	40.2157870751	22.1114424308	0.0992630239781	0.045374360452	0.6690667543	515.828606808	517.646142586	515.287442555	517.083411051	0.779966829276	0.757437146637	0.999728239929
14317	soma_surface	238123	Cog5	21.5119020666	31.5651290885	56.3658621221	26.7715046333	0.336006409619	0.177336334667	0.641185013101	517.730622088	517.646142586	517.665342473	519.422782192	0.82094445943	0.767184385299	0.999728239929
14318	soma_surface	67542	Cog6	12.5936410187	9.82964164545	141.174376783	5.2933140488	0.354932218166	0.485076818507	0.079897318992	517.804790347	517.646142586	519.115574048	517.690689384	0.826704456525	0.84668275071	0.999728239929
14319	soma_surface	233824	Cog7	25.6212258252	24.7796174897	15.947134662	25.5021439646	0.135956459177	0.150136246372	0.883310823234	516.353214033	517.646142586	517.392087213	519.368028854	0.785628951058	0.757437146637	0.999728239929
14320	soma_surface	97484	Cog8	25.8148293245	30.830703316	33.0587574925	30.2121914538	0.166060821115	0.103480487154	0.950366106933	516.676970673	517.646142586	516.760607344	518.75628013	0.787168171393	0.757437146637	0.999728239929
14321	soma_surface	12812	Coil	39.2966775558	40.7401545272	65.2436521801	34.9498174569	0.0617600905959	0.0527286274018	0.566033064211	515.009003425	517.646142586	515.561879942	517.194051816	0.779324104713	0.757437146637	0.999728239929
14322	soma_surface	12814	Col11a1	3.5395241479	4.95751051363	14.4054723126	0.782437354185	0.731573955138	0.644792906715	0.563925535328	411.007722604	410.90547413	412.668591376	414.284910376	0.931209800687	0.898761751878	0.999728239929
14323	soma_surface	12823	Col19a1	1.87454595001	6.13614061683	17.1667748557	3.78590799321	0.761682349126	0.379111724749	0.467506378319	518.615626138	517.646142586	518.804101995	520.214598344	0.941401616863	0.803336510936	0.999728239929
14324	soma_surface	71355	Col24a1	12.3035080713	7.79266272658	26.2205789397	-20.3101498563	0.472221421859	0.641551820404	0.173653392949	395.618993046	392.647857135	394.405463735	394.262596508	0.858790669903	0.898016852577	0.999728239929
14325	soma_surface	77018	Col25a1	8.20857634972	8.98499091064	-15.5374848153	11.1159677482	0.219647114209	0.178346228436	0.275661616767	492.842027724	493.066713665	493.0865852	493.751895398	0.794559871538	0.767184385299	0.999728239929
14326	soma_surface	140709	Col26a1	-2.16446253435	-1.54567006584	-5.54341089225	2.95674769568	0.890486670587	0.922158018348	0.791348316414	471.804148235	471.126597603	473.116108892	475.036995912	0.977323337745	0.982348135309	0.999728239929
14327	soma_surface	12826	Col4a1	4.19032358058	-0.65068121082	3.72043872773	-2.01970838528	0.850902259298	0.977273843645	0.915787475586	518.675760179	517.646142586	519.64525925	521.632772147	0.967336999212	0.994358638141	0.999728239929
14328	soma_surface	12827	Col4a2	12.7838325811	11.9506489404	24.8429479714	10.4014950781	0.497474094244	0.526510000772	0.814594337662	518.224577275	517.646142586	519.209516977	521.148102883	0.868464432039	0.860231531213	0.999728239929
14329	soma_surface	68018	Col4a3bp	41.0609658334	39.1511494756	82.2140212353	33.5284417142	0.0165605492225	0.0287573345081	0.3738970734	512.617798606	517.646142586	514.441412953	515.558419052	0.779324104713	0.757437146637	0.999728239929
14330	soma_surface	12831	Col5a1	-21.0666167493	-26.8557002515	-33.563189602	-15.5101233003	0.0863992027025	0.034913766906	0.484658638385	493.423172171	495.578604183	492.71501331	494.166501482	0.779324104713	0.757437146637	0.999728239929
14331	soma_surface	12833	Col6a1	3.41396591477	4.92735333389	7.04418184234	-19.8682330884	0.731936262943	0.694776710793	0.569245171655	385.834613612	385.960580093	387.787737456	389.410849781	0.931209800687	0.914935403187	0.999728239929
14332	soma_surface	12840	Col9a2	23.0191475291	23.2253194147	-14.6439628899	29.8917502079	0.204509997632	0.202164097315	0.381688867526	493.135855276	494.101497432	494.323247331	495.463746623	0.789899532672	0.770819109698	0.999728239929
14333	soma_surface	234407	Colgalt1	25.8472203697	28.2794115758	30.1739852274	27.5465622489	0.291757753565	0.249950688708	0.961935311196	517.533290079	517.646142586	518.205450397	520.202906701	0.809391534966	0.774536986499	0.999728239929
14334	soma_surface	17846	Commd1	-5.53837444786	-1.841190236	43.2034934048	-34.8977947026	0.838209678125	0.946416183054	0.158940782488	518.669008744	517.646142586	519.641225844	519.425333084	0.961779285748	0.987348690007	0.999728239929
14335	soma_surface	69456	Commd10	4.14080248265	-0.74815124302	28.9755695997	-7.36788308124	0.754506202634	0.958040839486	0.327095109298	518.609458879	517.646142586	519.643129506	520.570634182	0.939437681451	0.989528677365	0.999728239929
14336	soma_surface	52245	Commd2	25.3271461457	21.1771049541	32.7199586155	17.0394943922	0.173700509194	0.305850575847	0.739635304902	516.748557598	517.646142586	518.504850354	520.381504253	0.787168171393	0.784064498556	0.999728239929
14337	soma_surface	12238	Commd3	-17.7611042871	-19.5857873646	19.4522935459	-30.8103924008	0.450480209612	0.406230463018	0.376327836294	518.108730627	517.646142586	518.895288775	520.021238226	0.85178877021	0.815013533714	0.999728239929
14338	soma_surface	66199	Commd4	7.73401496982	6.70823585645	-11.0466858947	10.1250160776	0.785464514541	0.813511839952	0.78667553842	518.634606843	517.646142586	519.58556885	521.503774663	0.946161638317	0.950835018431	0.999728239929
14339	soma_surface	66398	Commd5	9.11140526054	11.8250995496	-25.4818237028	23.9870549572	0.62580140445	0.530167236689	0.259130466774	518.46081435	517.646142586	519.217192769	519.795128489	0.908402038675	0.860998779472	0.999728239929
14340	soma_surface	66200	Commd6	26.3642165738	46.270420752	28.9427571105	73.1315143051	0.253384209239	0.0701333574392	0.39239169128	517.328346065	517.646142586	516.076220888	517.2592868	0.801375215017	0.757437146637	0.999728239929
14341	soma_surface	99311	Commd7	18.7916468253	25.5588552611	20.9518933881	28.0344574817	0.258933098773	0.138456348717	0.844589021938	517.360294685	517.646142586	517.256945582	519.214031236	0.801893324474	0.757437146637	0.999728239929
14342	soma_surface	27784	Commd8	18.8294609515	17.5986856767	48.7908069386	6.36520974104	0.258958014724	0.293418402469	0.262666133277	517.360436231	517.646142586	518.444593129	519.043462798	0.801893324474	0.782492150164	0.999728239929
14343	soma_surface	76501	Commd9	5.14425883643	11.8934761081	49.1719966709	1.06426151641	0.751777258315	0.489686600408	0.243668666599	518.607059153	517.646142586	519.126691117	519.608761149	0.938810820983	0.847761732714	0.999728239929
14344	soma_surface	12846	Comt	-32.845867619	-35.2861591031	-56.6184407335	-29.1301144384	0.38832878846	0.35459034769	0.765247750238	517.923240151	517.646142586	518.713343654	520.613770981	0.832816646086	0.794451644765	0.999728239929
14345	soma_surface	69156	Comtd1	6.83538395353	31.3354028146	69.2603782365	16.5056879943	0.548502991648	0.0515291683891	0.130388801503	518.331074163	517.646142586	515.519990184	514.965087067	0.887646373028	0.757437146637	0.999728239929
14346	soma_surface	12847	Copa	14.2408499503	16.3153578341	-41.4339942194	23.233280026	0.435448950283	0.373623118007	0.275778754651	518.067536989	517.646142586	518.784510961	519.458060815	0.847248781315	0.801135826204	0.999728239929
14347	soma_surface	70349	Copb1	33.6535208352	33.4208424406	64.828809179	26.9569661083	0.0437283749685	0.0451848342794	0.384788288544	514.395974827	517.646142586	515.279762816	516.436216409	0.779324104713	0.757437146637	0.999728239929
14348	soma_surface	50797	Copb2	25.5498768595	27.142805128	44.5856618637	24.2793886341	0.108709484597	0.0888236980565	0.655513740681	515.981954082	517.646142586	516.494505867	518.272244736	0.779966829276	0.757437146637	0.999728239929
14349	soma_surface	59042	Cope	19.1321780439	54.6767796803	83.4452519183	41.2224889093	0.580725363506	0.183312460695	0.632126797493	518.389402624	517.646142586	517.718940048	519.462987409	0.898050239955	0.767184385299	0.999728239929
14350	soma_surface	54161	Copg1	9.98985445721	32.860944904	11.7540600629	36.3815902321	0.652544866602	0.217093274599	0.746707336141	518.498067989	517.646142586	517.987868405	519.871366791	0.91507942611	0.770819109698	0.999728239929
14351	soma_surface	54160	Copg2	9.64119874755	9.30651773029	57.8949155754	0.380962843913	0.576180508362	0.589632582996	0.228185073549	518.381560604	517.646142586	519.3294744	519.707807959	0.896154077007	0.880615759376	0.999728239929
14352	soma_surface	66423	Coprs	-6.55527656647	23.8984439582	53.1739301815	3.3253054818	0.686201552614	0.42274258756	0.412421500044	518.539979807	517.646142586	518.946586076	520.196330977	0.921592414174	0.820680900186	0.999728239929
14353	soma_surface	12848	Cops2	26.0622122548	25.2800866572	55.0074014473	19.5083295348	0.213453554887	0.228074350383	0.532717629148	517.070066565	517.646142586	518.064768466	519.630113464	0.793099329041	0.770819109698	0.999728239929
14354	soma_surface	26572	Cops3	19.5373691764	35.2826868681	32.7582301296	36.9381647215	0.335211618593	0.11439371457	0.926893480315	517.727384672	517.646142586	516.933243168	518.923841148	0.82094445943	0.757437146637	0.999728239929
14355	soma_surface	26891	Cops4	12.7371267572	23.5758320446	34.6534146505	10.4626797735	0.522177362674	0.270088464415	0.574061388371	518.278433632	517.646142586	518.322220733	519.969392108	0.877361810708	0.778208476866	0.999728239929
14356	soma_surface	26754	Cops5	18.4061378944	24.2025512326	47.873931587	12.4657212413	0.467532815118	0.347532930962	0.519563459411	518.152938815	517.646142586	518.685605984	520.222412227	0.8569001575	0.792098346789	0.999728239929
14357	soma_surface	26893	Cops6	14.1311638029	40.2448251808	47.9419583113	28.4448681301	0.634300009589	0.242988800016	0.782959105316	518.473047472	517.646142586	518.162357892	520.077615121	0.90956861378	0.773828597667	0.999728239929
14358	soma_surface	26894	Cops7a	35.0244390707	47.705637473	81.7510179789	33.7116170361	0.202014881404	0.0950907192191	0.441063616216	516.985247277	517.646142586	516.61373915	517.950920694	0.789879775639	0.757437146637	0.999728239929
14359	soma_surface	26895	Cops7b	18.785735099	13.9278412059	64.4706969929	7.86564777818	0.273031236975	0.466637742485	0.362206816807	517.437788085	517.646142586	519.069314878	520.142147834	0.808533947264	0.838293795296	0.999728239929
14360	soma_surface	108679	Cops8	-2.41176670711	2.70829900243	13.4992516825	-6.2251767838	0.933896319165	0.926924071052	0.742526983086	518.705966209	517.646142586	519.636986242	521.516464931	0.986119302475	0.982906571647	0.999728239929
14361	soma_surface	56447	Copz1	14.4123944811	18.8404928064	6.30225193426	25.4013896871	0.586158018211	0.481215024113	0.736829685865	518.398616602	517.646142586	519.106125509	520.980003914	0.898955153798	0.845580843443	0.999728239929
14362	soma_surface	210582	Coq10a	26.2174629266	24.6291880513	27.0558631504	24.1376638611	0.0963051527167	0.121760075634	0.945161861663	515.777288182	517.646142586	517.039810656	519.034526921	0.779324104713	0.757437146637	0.999728239929
14363	soma_surface	67876	Coq10b	30.1089207434	25.6856356085	44.2292138942	12.8735262896	0.157125513903	0.264048761298	0.503573801947	516.588304918	517.646142586	518.288362398	519.788720936	0.786687132737	0.777840736659	0.999728239929
14364	soma_surface	71883	Coq2	10.400068072	6.60019814418	-2.06976514301	7.25097994567	0.432942954708	0.641402942078	0.868364756848	518.060456477	517.646142586	519.410030786	521.379354399	0.847248781315	0.898016852577	0.999728239929
14365	soma_surface	230027	Coq3	-5.01556569027	-8.40440557899	61.6428371462	-29.557188468	0.82360668155	0.711506933069	0.0880998276716	518.660518665	517.646142586	519.497259181	518.249058415	0.958436312465	0.921337570516	0.999728239929
14366	soma_surface	227683	Coq4	29.6082811673	27.6188084437	36.099716195	22.6540942037	0.0442919689595	0.0687717140419	0.666003805533	514.418925644	517.646142586	516.041176818	517.833106463	0.779324104713	0.757437146637	0.999728239929
14367	soma_surface	52064	Coq5	17.4725607123	30.6040487777	65.8209025017	20.2121689366	0.268100086221	0.0788816781983	0.264903381964	517.411261331	517.646142586	516.285292643	516.897228892	0.806207151198	0.757437146637	0.999728239929
14368	soma_surface	217707	Coq6	19.1707047868	30.9613512137	25.3354895916	31.9991151051	0.200259067304	0.0573136286203	0.880852863413	516.971726693	517.646142586	515.71319263	517.688102355	0.789879775639	0.757437146637	0.999728239929
14369	soma_surface	12850	Coq7	-1.24380790379	27.1618716658	77.2915559256	9.6163098821	0.95680198699	0.386481713103	0.345471501875	518.710155017	517.646142586	518.829787462	519.835846203	0.990748539491	0.807221798167	0.999728239929
14370	soma_surface	67914	Coq9	13.8782933045	13.3311617776	12.0195221049	13.5798202946	0.323273188556	0.343316370882	0.967847966978	517.677490983	517.646142586	518.668665846	520.666851404	0.815920030831	0.792098346789	0.999728239929
14371	soma_surface	12721	Coro1a	16.5807403248	17.6251746351	50.3474890753	14.8557764641	0.138142486775	0.279028208495	0.560023145457	516.379337136	517.646142586	518.370635738	519.991306182	0.785628951058	0.779958835377	0.999728239929
14372	soma_surface	23789	Coro1b	25.994991083	26.4518155446	16.4889615217	29.0747142223	0.0797558691016	0.0744071679623	0.728123116796	515.454404509	517.646142586	516.181656473	518.046701976	0.779324104713	0.757437146637	0.999728239929
14373	soma_surface	23790	Coro1c	5.58735926063	9.59289476256	4.31623498687	13.5781044565	0.579022278953	0.363240548722	0.665838620562	518.386478375	517.646142586	518.74632781	520.538038306	0.898050239955	0.799084758007	0.999728239929
14374	soma_surface	107684	Coro2a	15.109741489	12.1887027154	3.99087895025	13.8932420253	0.252662681529	0.56766256412	0.862313626641	517.32412847	517.646142586	519.290624893	521.257034271	0.801375215017	0.874660692836	0.999728239929
14375	soma_surface	235431	Coro2b	1.90155990388	-1.24599257865	-28.5127429347	8.55907022197	0.875099987789	0.920671447468	0.192021063696	518.687040133	517.646142586	519.635346901	519.734615361	0.97296527926	0.981839614955	0.999728239929
14376	soma_surface	216961	Coro6	9.50072821647	15.9385646837	32.8241038788	14.751639652	0.209913882458	0.05848576318	0.590504994773	493.567406034	494.38334723	492.470181694	494.144960101	0.79123465804	0.757437146637	0.999728239929
14377	soma_surface	78885	Coro7	18.4230126203	16.0801916897	71.0675138712	12.617411576	0.282572437062	0.355417720737	0.429313752452	517.487447021	517.646142586	518.716546107	520.01892348	0.809391534966	0.794451644765	0.999728239929
14378	soma_surface	12854	Cort	1.45262925833	11.1347291172	77.7186217224	10.661301039	0.758601363707	0.110293076946	0.417146653608	518.613003627	517.646142586	516.870586034	518.135372957	0.940640839191	0.757437146637	0.999728239929
14379	soma_surface	72042	Cotl1	15.9370971844	22.4199672029	94.5126347478	9.16738282606	0.364235650433	0.217476638642	0.0840072298408	517.839301495	517.646142586	517.990630793	516.656605504	0.827727711591	0.770819109698	0.999728239929
14380	soma_surface	70383	Cox10	13.2529575559	14.2176164687	-2.37678669856	15.4723877667	0.279863597185	0.247023207375	0.711190379415	517.473565574	517.646142586	518.187510973	520.034409988	0.809391534966	0.774138951311	0.999728239929
14381	soma_surface	69802	Cox11	26.3815998765	28.7221122637	40.9439652568	26.2982930008	0.0669902876651	0.0470286548656	0.702931994014	515.151460943	517.646142586	515.353074747	517.190649947	0.779324104713	0.757437146637	0.999728239929
14382	soma_surface	66379	Cox14	-44.6304835438	-33.4906431748	-32.9483642035	-34.073420918	0.250795510463	0.52310660246	0.991534978004	517.313145106	517.646142586	519.202287986	521.202162278	0.801375215017	0.859849617948	0.999928711482
14383	soma_surface	226139	Cox15	23.4687294201	23.9304167587	44.8299291667	21.1413255019	0.0881305306005	0.0818660764985	0.575590227176	515.626021303	517.646142586	516.350956661	518.000937846	0.779324104713	0.757437146637	0.999728239929
14384	soma_surface	66272	Cox16	-4.83902298857	27.2364691231	-10.615474128	40.0055181695	0.890325710329	0.541238029836	0.625004587069	518.693083581	517.646142586	519.239856352	520.973061671	0.977323337745	0.865154502645	0.999728239929
14385	soma_surface	12856	Cox17	-53.0442282284	-43.4172649186	-32.454523139	-51.8414725128	0.196489060765	0.378548078782	0.84663177638	516.942219577	517.646142586	518.802108551	520.760329022	0.789345109115	0.803049083338	0.999728239929
14386	soma_surface	231430	Cox18	32.5973061057	31.866976882	63.5697175897	27.3055692738	0.0356328457096	0.0403829888352	0.430959367748	514.027056826	517.646142586	515.072996786	516.380335432	0.779324104713	0.757437146637	0.999728239929
14387	soma_surface	68033	Cox19	21.4666006653	18.88174055	36.5076337812	15.0263570007	0.288428547742	0.356543575655	0.689193937935	517.516888987	517.646142586	518.720887507	520.542247463	0.809391534966	0.795582263732	0.999728239929
14388	soma_surface	66359	Cox20	-13.2627072341	3.16606234693	40.7938023671	-39.0612824463	0.704119244404	0.935645716458	0.312330266359	518.560157513	517.646142586	519.639045914	520.499064875	0.924864436736	0.984812089928	0.999728239929
14389	soma_surface	12857	Cox4i1	21.0429101396	38.3785908465	33.5900470448	40.3649861006	0.558801810547	0.316045272663	0.936192602425	518.35041999	517.646142586	518.551944866	520.544787382	0.890319327722	0.787629904064	0.999728239929
14390	soma_surface	12858	Cox5a	-1.87719288667	15.5043956731	14.5439711345	15.952447651	0.944266015017	0.617238959811	0.983318443706	518.708081407	517.646142586	519.374267566	521.373779333	0.987967201725	0.890249633026	0.999928711482
14391	soma_surface	12859	Cox5b	-2.90941170397	18.3797390439	22.6812147543	15.3191661777	0.93087651183	0.634587632373	0.926088092256	518.705281938	517.646142586	519.400257336	521.390646419	0.985321297446	0.895313751125	0.999728239929
14392	soma_surface	12861	Cox6a1	-11.3186936541	7.3073972901	7.74432421421	7.08527770283	0.765154455175	0.86357802938	0.994228851998	518.618536152	517.646142586	519.614006707	521.613948279	0.941984873875	0.968237194315	0.999928711482
14393	soma_surface	12862	Cox6a2	-1.3038726982	2.41599905338	149.991226727	2.1578142551	0.802541100271	0.696162762625	0.32128586589	483.61392846	482.449740325	484.282639452	485.174385609	0.951342168714	0.915745768912	0.999728239929
14394	soma_surface	110323	Cox6b1	0.0314472027278	23.6979852313	13.6409407522	27.423057347	0.999273951459	0.554176910269	0.879828638142	518.713269097	517.646142586	519.265286627	521.239759815	0.999521521188	0.868780930997	0.999728239929
14395	soma_surface	12864	Cox6c	-33.5745908231	-19.9448470919	-36.2830056158	-13.5221584252	0.398413316786	0.653277394333	0.819531491576	517.956212288	517.646142586	519.426487873	521.368357607	0.836993908603	0.902629042565	0.999728239929
14396	soma_surface	12866	Cox7a2	-14.0379813384	2.99491741066	15.8067232632	-5.48867444062	0.692622887626	0.940466731802	0.797345604292	518.547376954	517.646142586	519.640071268	521.566432608	0.923811261239	0.986302031505	0.999728239929
14397	soma_surface	20463	Cox7a2l	5.25835127667	22.9888401778	24.428927402	22.6233155176	0.869381916653	0.514320034709	0.983745321629	518.684561233	517.646142586	519.183234903	521.182771341	0.97189134107	0.85624394071	0.999928711482
14398	soma_surface	66142	Cox7b	-18.3649003715	-0.576949776616	-19.9710597026	6.24123236861	0.56678899519	0.988143540473	0.769846951429	518.364962439	517.646142586	519.645902205	521.55030509	0.893757103207	0.996954481555	0.999728239929
14399	soma_surface	12867	Cox7c	-32.8725730954	-19.7347065706	16.8653743661	-41.4306028147	0.389877869771	0.64513449977	0.514473102706	517.928384409	517.646142586	519.415280027	520.940696593	0.833728834201	0.898930290612	0.999728239929
14400	soma_surface	12868	Cox8a	-2.05869713193	9.87303178123	-36.0524897464	35.9605802287	0.96980159684	0.859159277925	0.538021096984	518.711748463	517.646142586	519.611868872	521.188364924	0.99303760554	0.966773727529	0.999728239929
14401	soma_surface	12870	Cp	-18.2858556249	-16.2677148887	-402.184516898	-16.0925370415	0.09004146871	0.172432922663	0.489302609933	418.218334536	420.096726023	420.028632871	421.480125423	0.779324104713	0.764989251858	0.999728239929
14402	soma_surface	232680	Cpa2	-1.58876369096	9.14712912591	41.3049569881	4.03807309687	0.945816108149	0.719506953712	0.6184649934	518.708366444	517.646142586	519.505761373	521.228765109	0.987967201725	0.924369371871	0.999728239929
14403	soma_surface	12874	Cpd	23.6507922041	29.843043661	-11.3791430489	34.1265768194	0.0591025376039	0.0984813935536	0.458280217975	514.931608056	517.646142586	516.674735551	518.060408674	0.779324104713	0.757437146637	0.999728239929
14404	soma_surface	12876	Cpe	-4.47929688309	-8.60849451426	18.0736096392	-62.2037694765	0.908164846776	0.82547227308	0.335847211143	518.699143216	517.646142586	519.593212663	520.558847835	0.981989467965	0.95432144175	0.999728239929
14405	soma_surface	12877	Cpeb1	35.8484495387	34.5281544767	23.0179668656	39.7534117122	0.00645759677633	0.011153231523	0.556693414995	510.839492512	517.646142586	512.636472373	514.250668206	0.779324104713	0.757437146637	0.999728239929
14406	soma_surface	231207	Cpeb2	36.2717109268	34.5325161083	27.5722214594	40.5443354695	0.0633475696772	0.12051147401	0.770496328022	515.053561861	517.646142586	517.02225772	518.927214842	0.779324104713	0.757437146637	0.999728239929
14407	soma_surface	208922	Cpeb3	-12.6879971138	-10.1681596166	-24.4884857027	-5.69270348099	0.496441881422	0.590220774752	0.674606469874	518.222227217	517.646142586	519.330474523	521.13362929	0.868101331818	0.880893958867	0.999728239929
14408	soma_surface	67579	Cpeb4	14.3743259327	9.15266160698	-21.0553277719	20.9608689389	0.297479802445	0.648613796158	0.349866284701	517.560928124	517.646142586	519.420110115	520.444125217	0.810955518167	0.900701702707	0.999728239929
14409	soma_surface	12889	Cplx1	-5.29406503812	2.03371033821	-27.5708805622	9.62799777739	0.60440366538	0.878323961065	0.261142646624	518.428320324	517.646142586	519.620630028	520.210522511	0.90153063305	0.972161995298	0.999728239929
14410	soma_surface	12890	Cplx2	-5.83794770041	-6.79190259223	-16.382033915	-5.71378564598	0.444591686363	0.376293398018	0.677373982561	518.092849309	517.646142586	518.794092426	520.600780592	0.85059192917	0.80158425907	0.999728239929
14411	soma_surface	235415	Cplx3	11.0653996665	10.6716906595	12.7806981434	9.1339693008	0.0511149491848	0.0621366615025	0.750269373435	464.173336335	467.358880038	465.537241091	467.422735016	0.779324104713	0.757437146637	0.999728239929
14412	soma_surface	266692	Cpne1	19.4650581772	20.5390964582	-34.4550013774	27.3183040111	0.211103614922	0.187322344478	0.211332968039	517.053087294	517.646142586	517.753780545	518.00912976	0.792096339508	0.767184385299	0.999728239929
14413	soma_surface	234577	Cpne2	-9.56326842251	-9.04971689831	32.5440522846	-16.5283351371	0.184373147025	0.264360287384	0.025167324504	492.962506105	494.301518302	494.93963835	491.31075255	0.788219027384	0.777840736659	0.999728239929
14414	soma_surface	70568	Cpne3	30.7547305553	36.456926752	-16.9956390268	40.6963742771	0.292320284066	0.216774908248	0.610568722065	517.536037774	517.646142586	517.985569947	519.695935526	0.809391534966	0.770819109698	0.999728239929
14415	soma_surface	74020	Cpne4	7.24697404228	4.96098635939	3.98325530516	5.88627631197	0.37514558425	0.571675481891	0.914566183252	517.878248538	517.646142586	519.297941883	521.285088563	0.830228842267	0.875327526234	0.999728239929
14416	soma_surface	240058	Cpne5	0.162796787833	-0.735263933235	8.51117074528	-4.6476230581	0.982973910857	0.923742426724	0.437680311285	518.712786477	517.646142586	519.636169078	520.963475328	0.995269769509	0.982372012552	0.999728239929
14417	soma_surface	12891	Cpne6	13.6395582941	17.1934139502	19.2666099656	15.6275091054	0.0853074931427	0.0353928416612	0.822785216795	515.570215844	517.646142586	514.828787623	516.772769645	0.779324104713	0.757437146637	0.999728239929
14418	soma_surface	102278	Cpne7	-5.63696619845	-4.60475679554	34.5281181419	-9.00188078322	0.308571340424	0.424381787377	0.0190791245366	466.446345195	466.634813026	467.933831966	463.724786809	0.814263004152	0.82114692084	0.999728239929
14419	soma_surface	66871	Cpne8	-0.452962439288	-8.80928671222	-13.758915734	1.51220833578	0.949462657153	0.331819148395	0.432476071272	484.415575118	483.114331043	484.082364805	485.388177628	0.988416236452	0.789610903334	0.999728239929
14420	soma_surface	211232	Cpne9	3.16909512383	-1.96924226181	-8.51020135424	11.0288681266	0.653841377767	0.827297779155	0.309816875115	518.499782933	517.646142586	519.594331777	520.442446161	0.915120044923	0.954604678948	0.999728239929
14421	soma_surface	12892	Cpox	10.9124943331	3.8902906483	-14.8607021918	9.35356541146	0.513671672252	0.837832166713	0.598340560444	518.260396838	517.646142586	519.600545982	521.290632773	0.874014829046	0.957401491962	0.999728239929
14422	soma_surface	223978	Cpped1	20.5301684637	20.4041047392	17.9942709123	21.0284493078	0.12497225166	0.25141161294	0.94527484075	516.214436915	517.646142586	518.214306792	520.20904484	0.78167234739	0.774536986499	0.999728239929
14423	soma_surface	94230	Cpsf1	12.7739614864	9.67033422109	-2.30818836387	11.8308149922	0.517046253864	0.629391923347	0.801732101501	518.267615084	517.646142586	519.392642717	521.322224541	0.87523448009	0.893804673957	0.999728239929
14424	soma_surface	51786	Cpsf2	18.0508290414	12.7478039356	146.983178246	0.950845604077	0.303367605308	0.516761035829	0.0394990762094	517.58866311	517.646142586	519.188585068	516.454775309	0.814058298304	0.857276638735	0.999728239929
14425	soma_surface	54451	Cpsf3	22.5645911337	27.05788863	55.1795843405	19.4879914562	0.194907036004	0.125873061897	0.406120919082	516.929639072	517.646142586	517.096250055	518.325537897	0.788219027384	0.757437146637	0.999728239929
14426	soma_surface	71957	Cpsf3l	25.5644464774	23.7447151859	15.9256186479	25.0564712302	0.0926828755668	0.123822286114	0.835163505183	515.712051766	517.646142586	517.06836892	519.020013262	0.779324104713	0.757437146637	0.999728239929
14427	soma_surface	54188	Cpsf4	32.2723284398	32.4281806635	20.9007454718	34.2100504295	0.0930114741283	0.0912795492259	0.812384781179	515.718083185	517.646142586	516.542286862	518.479372292	0.779324104713	0.757437146637	0.999728239929
14428	soma_surface	432508	Cpsf6	-27.0206951635	-23.0296356805	-97.4241628516	-5.6402346166	0.380630032672	0.460324201509	0.249229271599	517.897233485	517.646142586	519.052791936	519.570177162	0.830228842267	0.834471101797	0.999728239929
14429	soma_surface	269061	Cpsf7	-2.98706657586	-10.4765288353	-31.9515604644	-4.34995139805	0.879924790596	0.615740596763	0.586153136407	518.689042663	517.646142586	519.371946449	521.040941769	0.974636402716	0.889699041659	0.999728239929
14430	soma_surface	78070	Cpt1c	29.956786898	28.869008763	90.1489349545	19.4895766422	0.101225722803	0.115369012663	0.184699931586	515.861746654	517.646142586	516.947781432	516.983005038	0.779966829276	0.757437146637	0.999728239929
14431	soma_surface	79554	Cptp	-0.0790444581894	14.095545208	29.0251246214	10.5846580773	0.993502536317	0.308123238154	0.60227220803	518.713199572	517.646142586	518.515524162	520.212226169	0.998027933062	0.785202857985	0.999728239929
14432	soma_surface	12946	Cr1l	47.2590579435	44.4640037859	6.9241641904	51.7774901919	0.029707184209	0.0487624292475	0.455756787416	513.696358556	517.646142586	515.419297557	516.798042816	0.779324104713	0.757437146637	0.999728239929
14433	soma_surface	12905	Cradd	33.7766570451	52.9665983907	176.661748213	31.7510674757	0.147902798178	0.0366186211784	0.0347058464461	516.490565444	517.646142586	514.891972268	511.912176144	0.786687132737	0.757437146637	0.999728239929
14434	soma_surface	57354	Cramp1l	0.456141340244	-13.9200776816	-43.3759772591	1.02740051472	0.982835410086	0.571362255633	0.396409792819	518.712778577	517.646142586	519.297374375	520.494207349	0.995269769509	0.875327526234	0.999728239929
14435	soma_surface	12908	Crat	28.3064754213	28.9456518025	8.79625844868	32.4831730689	0.0636587810023	0.0577224819911	0.575276043228	515.062157569	517.646142586	515.726056928	517.375461888	0.779324104713	0.757437146637	0.999728239929
14436	soma_surface	58799	Crbn	12.9120552629	13.2953477654	29.4145157655	10.0744828111	0.325607109954	0.311437981147	0.584956374653	517.687435433	517.646142586	518.530910215	520.197785929	0.817097240152	0.786475098182	0.999728239929
14437	soma_surface	12909	Crcp	15.8038685055	14.957395552	14.1550050206	15.3712067006	0.332521701818	0.360062704284	0.972083255264	517.716351272	517.646142586	518.734337142	520.73296942	0.820934132168	0.796409170538	0.999728239929
14438	soma_surface	12912	Creb1	15.1687202187	9.01862053384	-48.3960686942	26.2374490757	0.454769352034	0.679296166209	0.148769017208	518.120096063	517.646142586	519.460094385	519.131918271	0.85388942197	0.910932572435	0.999728239929
14439	soma_surface	12913	Creb3	14.3331224303	23.2468541079	55.6440356778	15.3781719378	0.488852252075	0.285092169552	0.463781709434	518.204692303	517.646142586	518.402378039	519.802947776	0.865635236332	0.780774272712	0.999728239929
14440	soma_surface	208647	Creb3l2	14.4071900131	25.1299259265	41.661901966	25.0277148064	0.259193221958	0.0860876862256	0.928757041474	445.254069755	446.084105179	444.830975586	446.821875882	0.801893324474	0.757437146637	0.999728239929
14441	soma_surface	12914	Crebbp	10.3832466258	4.26849966326	-34.5316371346	24.5313031837	0.71154661495	0.88237615941	0.33429653131	518.568103927	517.646142586	519.622313279	520.581289778	0.925878821437	0.97361569047	0.999728239929
14442	soma_surface	232430	Crebl2	3.34275651582	11.2457840947	-84.251605894	27.4750719759	0.877617111121	0.622374945371	0.0821528368624	518.688095017	517.646142586	519.382130553	518.007717295	0.973950746738	0.891855836318	0.999728239929
14443	soma_surface	77128	Crebrf	-7.90107609349	-3.32226442068	7.66032530757	-5.1818721242	0.656118014191	0.857199284288	0.808940228442	518.502774419	517.646142586	519.610897869	521.545605955	0.915505813182	0.966103105588	0.999728239929
14444	soma_surface	233490	Crebzf	13.3034787576	14.0845865233	-49.3322462068	22.9072449923	0.451195846729	0.425293553794	0.179330115147	518.11063868	517.646142586	518.954245751	518.940590959	0.85178877021	0.82114692084	0.999728239929
14445	soma_surface	433375	Creg1	-13.344384528	-13.2405958285	43.0016852695	-34.1334657329	0.258689253435	0.607454594743	0.183388204465	517.358908519	517.646142586	519.358886023	519.3823231	0.801893324474	0.887260299402	0.999728239929
14446	soma_surface	263764	Creg2	19.0480614931	19.6782286617	0.42855320222	22.3391145912	0.077151068658	0.150004294761	0.599823268546	515.397033076	517.646142586	517.390627498	519.083219716	0.779324104713	0.757437146637	0.999728239929
14447	soma_surface	171508	Creld1	10.4827553223	10.2284438578	17.8168237101	9.28915102999	0.574235629018	0.58364564529	0.88746037681	518.378167108	517.646142586	519.319177794	521.296811343	0.89605023688	0.878770205703	0.999728239929
14448	soma_surface	76737	Creld2	24.75278287	20.9827780593	27.715081664	18.9626723603	0.166791552481	0.275728400446	0.848839833495	516.683979678	517.646142586	518.352994664	520.312424052	0.787168171393	0.779958835377	0.999728239929
14449	soma_surface	12916	Crem	4.28542085055	-0.0266948735939	-68.5301932281	8.24559946844	0.745089514592	0.998474557122	0.0862515239891	518.601050261	517.646142586	519.646138607	518.359723747	0.936199580317	0.999740103572	0.999728239929
14450	soma_surface	12918	Crh	-8.66542866669	-7.56900648991	64.4718039068	-8.55638501492	0.115060450318	0.223748654523	0.171043237685	468.7308405	470.191695584	470.565839156	470.448018749	0.78167234739	0.770819109698	0.999728239929
14451	soma_surface	12919	Crhbp	3.63698823746	6.6655744234	-410.118010157	6.71622957826	0.317284534167	0.116802334118	0.274308561511	492.671694837	493.295020809	492.606201875	493.263966609	0.81458398235	0.757437146637	0.999728239929
14452	soma_surface	12921	Crhr1	2.91459698972	-11.4607373886	-13.6750476716	18.31768788	0.788044285973	0.459945806963	0.603855526344	448.034150589	446.833198438	448.230203693	449.923746651	0.946161638317	0.834471101797	0.999728239929
14453	soma_surface	50766	Crim1	1.41741575664	-11.913414918	21.0332654352	-31.9790376436	0.930229979647	0.51315298224	0.156768738223	458.222953595	456.236370858	457.765411936	457.491368152	0.985151264973	0.85624394071	0.999728239929
14454	soma_surface	68337	Crip2	6.13257741116	4.28359366809	21.0863567399	-0.113117268071	0.274303049525	0.575599055599	0.26259307272	517.444532549	517.646142586	519.304999192	519.903439826	0.808533947264	0.876699435165	0.999728239929
14455	soma_surface	56724	Cript	12.2993774193	24.878224958	10.5275383289	41.5572517115	0.652783944078	0.392340401739	0.597111519516	518.498384846	517.646142586	518.849713642	520.537713789	0.91507942611	0.808468524051	0.999728239929
14456	soma_surface	83691	Crispld1	2.02887627525	3.76067638921	-33.3720639924	8.60432466793	0.882715168354	0.789073765165	0.34418834783	404.62673265	404.108094249	406.028329498	406.997263009	0.975986344564	0.942839989753	0.999728239929
14457	soma_surface	12928	Crk	18.2165519737	13.6404777461	-5.42476307909	14.9374425553	0.335655634001	0.494445727962	0.805115914153	517.729194541	517.646142586	519.13798689	521.070000797	0.82094445943	0.850147730168	0.999728239929
14458	soma_surface	12929	Crkl	17.7051655965	27.2327251338	38.2804506474	25.9417646463	0.209168065307	0.0716876127441	0.801172153731	517.03893298	517.646142586	516.115342494	518.044517479	0.79123465804	0.757437146637	0.999728239929
14459	soma_surface	12931	Crlf1	-17.6069653519	-17.8850231571	83.4916500731	-19.8653111438	0.10462254308	0.133270936419	0.22894535128	491.915934425	494.375870492	493.911898529	494.286276205	0.779966829276	0.757437146637	0.999728239929
14460	soma_surface	57914	Crlf2	-23.3651017596	-18.6947895729	-54.4586338591	-3.47676981849	0.348550681168	0.465848673237	0.364782598932	517.78039284	517.646142586	519.067269387	520.150003866	0.82661198263	0.838187151514	0.999728239929
14461	soma_surface	54394	Crlf3	2.52877867569	9.78328795341	32.6797864527	8.47669152664	0.863101329293	0.538741588127	0.733582823655	518.681705842	517.646142586	519.234819828	521.10544327	0.970064185822	0.863784010621	0.999728239929
14462	soma_surface	66586	Crls1	13.3677797594	13.7365316184	19.7275362795	10.7039966289	0.371731690071	0.358671735647	0.777297805901	517.866232988	517.646142586	518.729042732	520.63970014	0.830228842267	0.796409170538	0.999728239929
14463	soma_surface	12933	Crmp1	18.4823332807	16.6457670712	7.53332797453	18.7786021992	0.170066561682	0.224537407186	0.748387015036	516.714966409	517.646142586	518.040492319	519.925584637	0.787168171393	0.770819109698	0.999728239929
14464	soma_surface	66877	Crnkl1	25.0309044563	19.1299094504	5.81060722283	22.5649114113	0.255380030958	0.431797158704	0.782833135239	517.339935815	517.646142586	518.97346468	520.888620982	0.801542922278	0.82114692084	0.999728239929
14465	soma_surface	230872	Crocc	25.0435110353	14.5036043262	-59.1982283268	59.8353579833	0.328874027504	0.666791698345	0.083784919579	517.701197843	517.646142586	519.444355926	518.10553987	0.818434810178	0.905906783267	0.999728239929
14466	soma_surface	74114	Crot	22.4424029559	29.5203186753	61.7839606894	26.2914000067	0.198216493518	0.101475621526	0.568782688275	516.95582157	517.646142586	516.726724983	518.364080596	0.789879775639	0.757437146637	0.999728239929
14467	soma_surface	72832	Crtac1	12.4641439453	11.6672862939	16.7432163346	10.8965866703	0.0367106127471	0.0613486564129	0.748665341352	514.080979556	517.646142586	515.836084358	517.721439625	0.779324104713	0.757437146637	0.999728239929
14468	soma_surface	56693	Crtap	-18.0272815474	-8.10275297022	-28.0409051454	-4.08295561173	0.447643518404	0.817167733682	0.800881775062	492.948478652	492.84295954	494.7845278	496.713084662	0.85178877021	0.951895080308	0.999728239929
14469	soma_surface	382056	Crtc1	21.3479064573	22.3216105398	-61.9773762465	32.345245135	0.178244762927	0.374223438601	0.246784925247	516.789442798	517.646142586	518.786673377	519.288654514	0.788219027384	0.801135826204	0.999728239929
14470	soma_surface	74343	Crtc2	4.26850680753	-8.46973878673	28.9885678022	-21.7474447455	0.872200879174	0.772470561697	0.450348850568	518.685797658	517.646142586	519.555137341	520.918830527	0.972274570005	0.936679533609	0.999728239929
14471	soma_surface	70461	Crtc3	6.47872466064	27.6186860972	10.8469267902	31.4301538927	0.762246173759	0.286121597026	0.758654489655	518.616101953	517.646142586	518.407681805	520.302255606	0.941401616863	0.781369140073	0.999728239929
14472	soma_surface	12952	Cry1	-17.9884188882	-17.5274072523	-13.0941856932	-19.5389667238	0.370579447422	0.383205479308	0.882812800205	517.862142659	517.646142586	518.818455789	520.794190135	0.830228842267	0.805232969453	0.999728239929
14473	soma_surface	12953	Cry2	5.39933281138	-9.19646117529	-35.2800186632	7.84970811339	0.803259990575	0.722515774186	0.419161244888	518.647377964	517.646142586	519.508886098	520.78000965	0.95195760931	0.924369371871	0.999728239929
14474	soma_surface	12955	Cryab	2.47045558177	0.757968538023	2.70437421695	-0.184724473246	0.631392328546	0.890546554668	0.808068606061	518.468904151	517.646142586	519.625529021	521.559628136	0.90956861378	0.974013096563	0.999728239929
14475	soma_surface	68631	Cryl1	33.5060998563	32.294220702	47.3547585505	29.0112210526	0.00518106975868	0.00837433542772	0.552549719792	510.418004293	517.646142586	512.080564914	513.686600059	0.779324104713	0.757437146637	0.999728239929
14476	soma_surface	12972	Cryz	-22.4444322497	-16.7653714905	54.3535955241	-37.4088001085	0.289207709568	0.466233842698	0.0929731755539	517.520749016	517.646142586	519.068268548	517.916799035	0.809391534966	0.838187151514	0.999728239929
14477	soma_surface	66609	Cryzl1	-20.7261985121	-7.99290259364	25.3410407616	-53.6739254138	0.513520475825	0.822758737307	0.276450004738	518.260071492	517.646142586	519.591525957	520.268778713	0.874014829046	0.953940414548	0.999728239929
14478	soma_surface	12974	Cs	16.3686459462	19.2927130778	101.332444408	13.3612395809	0.311811308143	0.237599493368	0.173435016517	517.627245577	517.646142586	518.127952371	518.058651447	0.81458398235	0.772346776792	0.999728239929
14479	soma_surface	246277	Csad	6.4470636484	-6.50810062359	-19.0802442643	-3.69297546552	0.810840202355	0.827927701604	0.84440011643	518.652453889	517.646142586	519.59471504	521.551694954	0.954730557203	0.954745207351	0.999728239929
14480	soma_surface	105859	Csdc2	-14.7177316014	-28.6011573836	-17.7728184882	-33.3700972789	0.145860544594	0.214877390044	0.755909157412	516.467989224	517.646142586	517.971786855	519.863869351	0.786687132737	0.770819109698	0.999728239929
14481	soma_surface	229663	Csde1	15.6445697511	25.9723959192	76.9167695783	13.9956080819	0.570072199389	0.365988885449	0.391279765733	518.370825936	517.646142586	518.756581503	519.935801832	0.894508936261	0.799548162426	0.999728239929
14482	soma_surface	110750	Cse1l	17.6124290416	16.5741676742	40.4638867962	11.3180215308	0.339834293084	0.370210973154	0.546785617908	517.746071637	517.646142586	518.772127068	520.366617084	0.822559118206	0.800569241769	0.999728239929
14483	soma_surface	12982	Csf2ra	-7.00042435238	-7.54055332972	12.868143388	-18.2769174166	0.796720396008	0.781464664081	0.589945305489	518.642824921	517.646142586	519.562373742	521.238027712	0.949183708843	0.939588669779	0.999728239929
14484	soma_surface	234356	Csgalnact1	22.6125011359	24.6184803324	27.0985942723	21.0649546345	0.0322070530759	0.0519732940286	0.812422779517	480.545689027	484.585571539	482.447677331	484.384233514	0.779324104713	0.757437146637	0.999728239929
14485	soma_surface	78752	Csgalnact2	30.9132452608	27.8321060481	86.89303211	21.0472855167	0.144703148892	0.198727688995	0.353745633591	516.455035917	517.646142586	517.848312498	518.88792489	0.786687132737	0.770311907068	0.999728239929
14486	soma_surface	12988	Csk	5.6599424062	22.9967970601	58.4907164185	19.5680182795	0.679425286211	0.183580557601	0.5230903273	518.531969499	517.646142586	517.72129693	519.265880146	0.91931312176	0.767184385299	0.999728239929
14487	soma_surface	94109	Csmd1	-13.5994943175	-33.1789989533	-99.8118916971	-27.3208146466	0.22092604589	0.0158550022259	0.135365913156	517.122615271	517.646142586	513.31315173	512.823022115	0.794559871538	0.757437146637	0.999728239929
14488	soma_surface	329942	Csmd2	13.3147372849	7.36757589496	-3.74390779326	27.9665065242	0.313314618643	0.820695018776	0.645321644117	517.633972372	517.646142586	519.590224561	521.353634803	0.81458398235	0.953290313921	0.999728239929
14489	soma_surface	239420	Csmd3	-6.20381858215	-6.18733273587	55.1164874124	-10.4864991819	0.397689612459	0.39894717132	0.0232829962237	517.953886261	517.646142586	518.871677886	515.124098138	0.8367595434	0.812247855529	0.999728239929
14490	soma_surface	93687	Csnk1a1	-47.3411789293	-48.1164186364	-90.5223946655	-24.3356275982	0.241989122225	0.234253599466	0.432365908966	517.259958071	517.646142586	518.106112027	519.417668481	0.801375215017	0.771549763441	0.999728239929
14491	soma_surface	104318	Csnk1d	21.140668242	17.509125776	-28.9116256758	29.149928391	0.182590563794	0.320829340138	0.185385559758	516.827431931	517.646142586	518.573365803	518.614711534	0.788219027384	0.788589443983	0.999728239929
14492	soma_surface	27373	Csnk1e	0.43964257522	-4.17145053457	-32.4362138771	1.97587828856	0.981632381606	0.831644397432	0.505842220699	518.712707269	517.646142586	519.596946091	521.102596403	0.994823160028	0.955587451604	0.999728239929
14493	soma_surface	214897	Csnk1g1	9.17405315972	-5.86820095056	20.7190509681	-13.0189662277	0.502214731669	0.804282735781	0.564399552709	518.235265235	517.646142586	519.579297797	521.208366904	0.869658258178	0.948123777467	0.999728239929
14494	soma_surface	103236	Csnk1g2	18.3054098698	14.7044576446	26.0707710904	13.4601878254	0.213708857659	0.364497248982	0.817903426052	517.071897859	517.646142586	518.751029684	520.69182705	0.793099329041	0.799084758007	0.999728239929
14495	soma_surface	70425	Csnk1g3	17.1470876331	12.8407750413	-66.8638437983	21.7829014699	0.281436819945	0.460366233579	0.12253993547	517.481648104	517.646142586	519.052903128	518.39003896	0.809391534966	0.834471101797	0.999728239929
14496	soma_surface	12995	Csnk2a1	-1.43397993458	-14.7390438104	-25.0178879758	-11.5094803113	0.957385891629	0.615283354679	0.845937342622	518.710238737	517.646142586	519.371235674	521.329072135	0.990924059103	0.889575146271	0.999728239929
14497	soma_surface	13000	Csnk2a2	26.8717141409	29.8326584822	37.5217004038	27.8451511419	0.0926957038631	0.177864961077	0.86001115184	515.712287665	517.646142586	517.67016712	519.635431843	0.779324104713	0.767184385299	0.999728239929
14498	soma_surface	13001	Csnk2b	0.75138577286	-11.4050505943	-93.9284798641	23.1454962416	0.988709264752	0.833976834419	0.329506472926	518.713057371	517.646142586	519.598319808	520.536464493	0.996963743943	0.955909821856	0.999728239929
14499	soma_surface	29873	Cspg5	-12.7201648774	-10.6398934345	13.7206805809	-16.9611155035	0.502945723536	0.578254247525	0.520156948678	518.236898039	517.646142586	519.30972134	520.847842777	0.869658258178	0.877653454994	0.999728239929
14500	soma_surface	211660	Cspp1	-7.79003752551	-22.0051997767	-144.216841518	4.79530973798	0.7575806767	0.425988253581	0.0346783777246	518.612126438	517.646142586	518.956319757	515.975013534	0.9401431234	0.82114692084	0.999728239929
14501	soma_surface	207785	Csrnp2	32.3716426382	33.0665964504	83.190241815	25.2332859783	0.0265621671904	0.0505153356722	0.23149679314	513.491628013	517.646142586	515.483770917	515.884994204	0.779324104713	0.757437146637	0.999728239929
14502	soma_surface	77771	Csrnp3	13.5833248642	11.6626182942	-40.0824336202	14.9546231226	0.302311122474	0.383797444761	0.330642814887	517.583737789	517.646142586	518.820513414	519.763636353	0.813428988806	0.805441848733	0.999728239929
14503	soma_surface	13007	Csrp1	11.5584862617	1.79025885919	28.9374396147	-38.0364406147	0.604516845522	0.942372653648	0.184934716791	484.191988718	483.296877174	485.291151064	485.311163236	0.90153063305	0.986338933243	0.999728239929
14504	soma_surface	228714	Csrp2bp	21.8821376997	17.7833218452	11.36870984	18.6436485168	0.222456957696	0.353666139417	0.903188464962	517.133119425	517.646142586	518.709754277	520.693231436	0.794559871538	0.794451644765	0.999728239929
14505	soma_surface	13010	Cst3	-9.23877135308	12.0695198149	-7.78172949264	14.7691240569	0.713805521383	0.714909180237	0.826666059821	518.570472983	517.646142586	519.500909608	521.447357419	0.927287554169	0.922949109959	0.999728239929
14506	soma_surface	73720	Cst6	13.0702335869	13.5795759088	-90.4377940042	25.2483623432	0.142119509794	0.288978293283	0.00438596438607	516.425694653	517.646142586	518.422273882	511.359712492	0.786687132737	0.781842522712	0.999728239929
14507	soma_surface	13014	Cstb	-9.08450123172	27.9411042982	-1.20205661103	41.4992408977	0.776051992199	0.53984459967	0.665649368785	518.627359655	517.646142586	519.237050396	521.028509645	0.945247559283	0.864677105022	0.999728239929
14508	soma_surface	67337	Cstf1	18.6612844812	15.1052082642	63.8369018685	6.38699296233	0.293737696836	0.412328568669	0.263498181033	517.542931309	517.646142586	518.91458668	519.518331987	0.809646363323	0.817567376822	0.999728239929
14509	soma_surface	108062	Cstf2	6.17791548371	6.70408799051	27.6367511637	1.36843234097	0.703068115914	0.679259949386	0.518316822511	518.559013365	517.646142586	519.460049884	520.99408491	0.924864436736	0.910932572435	0.999728239929
14510	soma_surface	83410	Cstf2t	8.88561928013	6.96495524912	53.0980039848	-2.26949621552	0.728696808688	0.78640522528	0.425771848617	518.585541883	517.646142586	519.566211601	520.857812619	0.931209800687	0.941975002784	0.999728239929
14511	soma_surface	228410	Cstf3	-32.8209587246	-34.2151281745	-56.8394124456	-27.110187616	0.424164382434	0.404838781356	0.759399510618	518.035155319	517.646142586	518.890825105	520.786069497	0.843621523411	0.814771982341	0.999728239929
14512	soma_surface	217615	Ctage5	20.7571192536	21.0980363257	21.9429820725	20.8707689643	0.214621529176	0.207059043685	0.979150261174	517.078423282	517.646142586	517.913432269	519.912669503	0.793099329041	0.770819109698	0.999765553593
14513	soma_surface	13016	Ctbp1	9.19700348428	16.8527168857	-13.5627983988	19.6738049265	0.723406242139	0.529784047553	0.732292412954	518.580296528	517.646142586	519.216392988	521.085709945	0.930871603033	0.860998779472	0.999728239929
14514	soma_surface	13017	Ctbp2	-13.7124326894	-8.54055219751	8.79857784584	-12.4027689369	0.37661447975	0.621960210539	0.639915240873	517.883371391	517.646142586	519.381500937	521.137089783	0.830228842267	0.891855836318	0.999728239929
14515	soma_surface	74245	Ctbs	58.1157285457	56.9813597044	64.2326172786	55.2051986114	0.0817654916464	0.0882299434594	0.914005069595	515.497304234	517.646142586	516.482738634	518.469715263	0.779324104713	0.757437146637	0.999728239929
14516	soma_surface	68964	Ctc1	28.8584540191	33.3131367657	59.4605407152	28.2015861093	0.148050549498	0.0985827849766	0.56389839358	516.492185107	517.646142586	516.676524112	518.304637813	0.786687132737	0.757437146637	0.999728239929
14517	soma_surface	13018	Ctcf	10.8821696895	6.85708350084	-14.9696238952	10.1086755118	0.581718469857	0.735282581778	0.681184818674	518.391099907	517.646142586	519.521707317	521.333199643	0.89833948376	0.925789878002	0.999728239929
14518	soma_surface	67181	Ctdnep1	-0.663457341194	-2.09759341341	-1.59067057577	-2.16263345005	0.976819197725	0.926950570383	0.993748036566	518.712373623	517.646142586	519.6369929	521.63692433	0.993495247128	0.982906571647	0.999928711482
14519	soma_surface	67655	Ctdp1	29.7198068483	29.1012102486	35.9946111186	28.7780978313	0.0653215281851	0.0714967763622	0.925774898269	515.107336385	517.646142586	516.110588216	518.100895439	0.779324104713	0.757437146637	0.999728239929
14520	soma_surface	52468	Ctdsp2	25.8413805399	21.0038738704	3.92513507298	34.5506343583	0.201289858592	0.388667561926	0.534748018003	516.979681078	517.646142586	518.837272006	520.406909804	0.789879775639	0.807762678277	0.999728239929
14521	soma_surface	69274	Ctdspl	25.1582501968	29.0560295053	39.8818049063	16.9891661353	0.077930775101	0.144207728737	0.564566277735	515.414422355	517.646142586	517.325031925	518.954418511	0.779324104713	0.757437146637	0.999728239929
14522	soma_surface	329506	Ctdspl2	17.4160732872	9.82366644645	-54.6386219592	37.2787865323	0.464758934416	0.703295657904	0.10099152345	518.145923267	517.646142586	519.488235762	518.484506722	0.8569001575	0.918265274094	0.999728239929
14523	soma_surface	14219	Ctgf	4.00347215217	2.74379981007	12.0251118287	-52.8896548232	0.626955424593	0.742403722452	0.00455232014726	494.325927201	493.473567622	495.355470946	488.316998983	0.908879006902	0.927726583254	0.999728239929
14524	soma_surface	68588	Cthrc1	-3.88352531285	0.987812485861	-66.8713691266	8.04572469207	0.598070211431	0.915704772519	0.0162710043128	518.418222909	517.646142586	519.633947554	515.187380937	0.900189685703	0.980749045201	0.999728239929
14525	soma_surface	269037	Ctif	5.97216309107	20.5277544438	30.7172415451	18.935748295	0.76157352303	0.361154453987	0.858835369378	518.615534153	517.646142586	518.738472951	520.703145516	0.941401616863	0.797661943788	0.999728239929
14526	soma_surface	12385	Ctnna1	7.16211659434	1.41700477461	-77.7951806766	14.9417896589	0.617224411072	0.928577699925	0.0354399445101	518.448084876	517.646142586	519.637397048	516.697501625	0.906371422597	0.983041773794	0.999728239929
14527	soma_surface	12386	Ctnna2	18.9464926766	17.6723466309	-6.02059865847	23.8381415142	0.122207607903	0.153418981306	0.325809331805	516.177362929	517.646142586	517.427942202	518.349730845	0.78167234739	0.757437146637	0.999728239929
14528	soma_surface	54366	Ctnnal1	-15.6008879194	-31.1414306464	-55.1508054824	-18.7876178997	0.475777933831	0.197343953738	0.475426443315	518.173402309	517.646142586	517.837186266	519.268373592	0.860071716408	0.770311907068	0.999728239929
14529	soma_surface	12387	Ctnnb1	29.5459045741	27.181091434	33.2345781846	25.8868878384	0.0932462584517	0.176017014966	0.889301500932	515.722378476	517.646142586	517.653228615	519.631592704	0.779324104713	0.767184385299	0.999728239929
14530	soma_surface	67087	Ctnnbip1	5.68866587811	6.83351456135	10.8370192634	6.37376905216	0.708517358871	0.654132850993	0.929930958561	518.564892125	517.646142586	519.427645858	521.419010865	0.925335588813	0.902903851458	0.999728239929
14531	soma_surface	66642	Ctnnbl1	0.0511846648427	2.53648403129	3.66402188323	2.34190362409	0.997819428887	0.893188061488	0.980468001853	518.713262047	517.646142586	519.626517903	521.625848525	0.999328059319	0.974987148425	0.999827842829
14532	soma_surface	12388	Ctnnd1	9.83918342136	-13.5731793824	-4.59624465613	-26.9947089137	0.549428765618	0.655570297104	0.721199597842	518.332841066	517.646142586	519.429583382	521.28736504	0.887646373028	0.903051200551	0.999728239929
14533	soma_surface	18163	Ctnnd2	5.6163154649	10.7861863237	-25.5173521655	18.9535366637	0.778063484901	0.598029101124	0.403030020734	518.628937348	517.646142586	519.34355931	520.562640707	0.945615075286	0.884434053045	0.999728239929
14534	soma_surface	83429	Ctns	46.6756383907	43.8585366848	-5.70490533442	55.6315396528	0.0502158771603	0.0919996900818	0.348132719315	514.643059195	517.646142586	516.556033711	517.573002506	0.779324104713	0.757437146637	0.999728239929
14535	soma_surface	51797	Ctps	12.0301819553	9.5663946597	18.3869208131	7.71442790423	0.568879826337	0.653306652195	0.85116230491	518.368704094	517.646142586	519.426527539	521.38720865	0.894302187405	0.902629042565	0.999728239929
14536	soma_surface	55936	Ctps2	19.852054319	26.9601547158	15.5093102601	29.1756982985	0.184603259665	0.0837251536379	0.744924654772	516.84467292	517.646142586	516.390568512	518.272361948	0.788219027384	0.757437146637	0.999728239929
14537	soma_surface	22083	Ctr9	2.65054220556	6.01421244219	-16.4840197589	8.0155435024	0.88838423467	0.753537780257	0.729091134268	518.692357816	517.646142586	519.538834176	521.404878271	0.977323337745	0.93235903687	0.999728239929
14538	soma_surface	19025	Ctsa	10.3670825554	18.5478031219	30.7792866814	14.8510850543	0.482664272167	0.241956182621	0.672333619588	518.190056788	517.646142586	518.155837942	519.956062681	0.862561375491	0.773828597667	0.999728239929
14539	soma_surface	13030	Ctsb	11.067630755	42.7148493629	34.3787841012	56.0476594187	0.65570768195	0.171772439657	0.7359719995	518.502237115	517.646142586	517.613534047	519.486557116	0.915505813182	0.764989251858	0.999728239929
14540	soma_surface	13033	Ctsd	15.3676836777	35.7848360494	74.335719343	24.5329024435	0.287862813211	0.0396898116514	0.220154176925	517.514077969	517.646142586	515.0410285	515.362156864	0.809391534966	0.757437146637	0.999728239929
14541	soma_surface	56464	Ctsf	8.58715603488	22.194559714	39.4385086651	16.9799317824	0.533190254395	0.168619918511	0.555840164307	518.301028063	517.646142586	517.583315402	519.195840232	0.883328192777	0.764063235125	0.999728239929
14542	soma_surface	13039	Ctsl	-2.3999121069	16.7990728466	27.0430937396	11.5091734955	0.880742182378	0.448740468043	0.742050104885	518.689373864	517.646142586	519.021525077	520.900540417	0.974917685337	0.827508309426	0.999728239929
14543	soma_surface	229445	Ctso	-1.75229424009	-32.563813105	0.258473104391	-54.1445488418	0.958884137714	0.412496835044	0.505623947404	481.335645609	479.79142624	481.055518598	482.556293596	0.991392180534	0.817567376822	0.999728239929
14544	soma_surface	64138	Ctsz	-1.62433288424	-1.5467072493	-9.78688096158	3.96095325753	0.847091490128	0.854336577449	0.42786911373	518.673794017	517.646142586	519.609454472	520.907452731	0.965775301391	0.965211751878	0.999728239929
14545	soma_surface	13043	Cttn	20.2814067472	19.2666593135	20.1828022677	19.1371752101	0.17902377356	0.203441548137	0.981907729809	516.796330848	517.646142586	517.885543193	519.884968876	0.788219027384	0.770819109698	0.999928711482
14546	soma_surface	30785	Cttnbp2	-26.8130359681	-41.183631625	-86.5111262324	-31.408369002	0.148740609261	0.0398612050491	0.283117811586	516.499725508	517.646142586	515.048987118	515.762418063	0.786687132737	0.757437146637	0.999728239929
14547	soma_surface	80281	Cttnbp2nl	-7.18051779245	-5.31912769273	-29.3880019999	0.276035347145	0.781647399571	0.837798660163	0.658776839038	518.6317093	517.646142586	519.600526873	521.382739909	0.94597455072	0.957401491962	0.999728239929
14548	soma_surface	233189	Ctu1	14.7071560568	27.3537934597	19.5611657242	27.9735429244	0.67328545133	0.452597953326	0.952324169456	518.524527939	517.646142586	519.032076604	521.028084473	0.919278014707	0.829884780488	0.999728239929
14549	soma_surface	66965	Ctu2	-3.01925213956	-0.170764231971	-56.1602375574	12.649275904	0.909425589263	0.994897009619	0.318731516468	518.699530093	517.646142586	519.64609806	520.535879402	0.982382941837	0.998774517696	0.999728239929
14550	soma_surface	330695	Ctxn1	4.41170081197	1.29265378908	18.326065261	0.507098589084	0.358461634104	0.883195364589	0.681097274923	517.818027732	517.646142586	519.622646437	521.434029194	0.827258575727	0.973925955133	0.999728239929
14551	soma_surface	381418	Ctxn2	5.41878553779	5.9503057353	24.3177186166	2.96475581501	0.511316895561	0.471390780422	0.372173183727	518.255310847	517.646142586	519.081519651	520.19213361	0.873291303259	0.841471455029	0.999728239929
14552	soma_surface	103841	Cuedc1	-1.89904063723	17.2091418136	69.6129979317	1.68650971491	0.940248686285	0.569895285967	0.348796426349	518.707305008	517.646142586	519.294708368	520.31438051	0.987237950692	0.874843146938	0.999728239929
14553	soma_surface	67116	Cuedc2	0.913129039909	21.656653307	23.7549648216	20.3550461768	0.980718057727	0.606116923912	0.968960554857	518.712649841	517.646142586	519.35674158	521.355050601	0.994752982305	0.887260299402	0.999728239929
14554	soma_surface	26965	Cul1	0.25733229841	15.5654091196	54.7431375891	8.16319078156	0.99206721363	0.593534267426	0.56273617518	518.71316503	517.646142586	519.336070557	520.961962303	0.997460245668	0.881601861711	0.999728239929
14555	soma_surface	71745	Cul2	12.6133010693	11.1333681263	21.5071416465	8.75677882347	0.4237421789	0.48278723381	0.756428494977	518.033918603	517.646142586	519.109987208	521.002543432	0.843168271864	0.845784999413	0.999728239929
14556	soma_surface	26554	Cul3	24.5458178089	24.4644785835	32.0539702522	23.573201025	0.201216880625	0.20267388111	0.892525025298	516.9791195	517.646142586	517.87954964	519.859163036	0.789879775639	0.770819109698	0.999728239929
14557	soma_surface	99375	Cul4a	-0.451743553544	-1.58582203371	-10.739394707	-0.376430166652	0.981018103981	0.933557699702	0.862863605453	518.712668994	517.646142586	519.638576845	521.605256718	0.994766921996	0.984275095194	0.999728239929
14558	soma_surface	72584	Cul4b	14.8473480223	14.1876476358	47.3903251119	4.42368300732	0.267326377748	0.29010622646	0.176776557444	517.407043929	517.646142586	518.427984944	518.390489029	0.806207151198	0.782012586666	0.999728239929
14559	soma_surface	75717	Cul5	19.3285678759	17.8816227478	-46.1387332279	27.0963162937	0.378095309305	0.416296535819	0.269902942509	517.888507507	517.646142586	518.926919248	519.567565292	0.830228842267	0.819184979225	0.999728239929
14560	soma_surface	66515	Cul7	30.6094889884	56.578536175	49.4702378233	57.9895938264	0.358554473738	0.120032693781	0.930466410607	495.474204187	495.08249005	494.440442811	496.431890943	0.827258575727	0.757437146637	0.999728239929
14561	soma_surface	78309	Cul9	51.0689564366	46.6642186324	-20.3204982329	77.6708762445	0.0710723303705	0.121628243563	0.123846149634	515.254624287	517.646142586	517.037966789	516.393593769	0.779324104713	0.757437146637	0.999728239929
14562	soma_surface	67675	Cuta	-11.0421233062	-7.09062064694	-116.311271144	39.5927446049	0.827500834744	0.889092155633	0.160177881815	518.662858901	517.646142586	519.624973974	519.422178466	0.96006205006	0.974013096563	0.999728239929
14563	soma_surface	66388	Cutc	16.3414387514	11.3833052635	5.06852761449	19.4285341604	0.369550382047	0.558877351913	0.717037548392	517.858474564	517.646142586	519.274251077	521.127562632	0.830228842267	0.870035317093	0.999728239929
14564	soma_surface	13047	Cux1	5.90004369498	6.05199203641	-1.52027156213	10.891047404	0.500157921014	0.489192264634	0.4920149077	518.230649183	517.646142586	519.125507297	520.598259351	0.869265710908	0.847761732714	0.999728239929
14565	soma_surface	13048	Cux2	-1.21896276271	-3.16783061572	-8.69943821894	7.23908687875	0.897847618512	0.743295363394	0.436588350166	518.6957723	517.646142586	519.529397601	520.853491594	0.979166127665	0.927918377284	0.999728239929
14566	soma_surface	66070	Cwc15	-57.2930580977	-46.4529048342	-38.7390280602	-53.8848736807	0.22268892515	0.356156323488	0.881312124219	517.134703494	517.646142586	518.71939635	520.694500567	0.794559871538	0.795032825334	0.999728239929
14567	soma_surface	80744	Cwc22	103.497790439	101.617920262	119.124012258	98.3017800801	0.000748026469549	0.00142807911684	0.800916436929	506.650109956	517.646142586	508.579784778	510.508773554	0.779324104713	0.757437146637	0.999728239929
14568	soma_surface	67480	Cwc25	26.0567984088	21.6177569215	-81.3840702321	27.4896013062	0.183452753342	0.31451705009	0.251533903525	516.834844396	517.646142586	518.545012395	519.076752619	0.788219027384	0.787046785161	0.999728239929
14569	soma_surface	67285	Cwc27	8.08372335067	12.6862052312	-14.2319771347	18.3234687665	0.68571911694	0.533609644857	0.548755877064	518.539416483	517.646142586	519.224331269	520.822793081	0.921290065932	0.861817606888	0.999728239929
14570	soma_surface	72502	Cwf19l1	10.4002695417	11.9021633104	71.234254869	3.33814136841	0.553627426336	0.498999732931	0.200082619884	518.340784996	517.646142586	519.148626109	519.315198656	0.887646373028	0.850937442296	0.999728239929
14571	soma_surface	244672	Cwf19l2	-6.9761887263	1.51323302976	-42.7739247784	16.8252929363	0.711627599843	0.942518130884	0.215974972574	518.568189244	517.646142586	519.640483183	519.930846244	0.925878821437	0.986338933243	0.999728239929
14572	soma_surface	20312	Cx3cl1	-42.7511283731	-95.3502966885	-14.5680106009	-136.607454069	0.179729535171	0.0133157047926	0.118002774861	516.802541391	517.646142586	512.978221319	512.249388183	0.788219027384	0.757437146637	0.999728239929
14573	soma_surface	13052	Cxadr	9.27959009053	14.1953450615	21.0839174872	11.5813804318	0.543764233344	0.368428824748	0.78952763776	518.321942311	517.646142586	518.7655955	520.686026177	0.886159946255	0.800463623606	0.999728239929
14574	soma_surface	57266	Cxcl14	-3.07421392148	-0.458202239868	46.7640324338	-0.499228760695	0.589307242262	0.94143549185	0.825735314937	483.041858036	481.931031138	483.925116934	485.870500716	0.899475514076	0.986338933243	0.999728239929
14575	soma_surface	66158	Cxx1a	-12.8763256057	-8.56186247484	-12.9489056846	38.5912838082	0.288190575788	0.608322622964	0.392341277295	517.515707409	517.646142586	519.360272185	520.54316408	0.809391534966	0.88729952719	0.999728239929
14576	soma_surface	553127	Cxx1b	-43.8018537489	-35.3573366821	-62.0843822278	-5.37181902503	0.228220555184	0.481098561534	0.575613224004	517.171902404	517.646142586	519.105838626	520.755861963	0.794559871538	0.845580843443	0.999728239929
14577	soma_surface	72865	Cxx1c	9.23194383426	45.4491078535	44.0393061053	46.5930967475	0.760230078665	0.234873833732	0.973623215497	518.61439471	517.646142586	518.110189015	520.108968078	0.941401616863	0.771549763441	0.999728239929
14578	soma_surface	74322	Cxxc1	44.2193914203	42.2751446237	56.7802569591	41.3754066263	0.0118210532819	0.0188031746235	0.837275490475	511.986147274	517.646142586	513.638689865	515.591582852	0.779324104713	0.757437146637	0.999728239929
14579	soma_surface	319478	Cxxc4	3.02180036314	4.78998816833	-5.18219464607	16.4771554911	0.743190954406	0.608870275279	0.25003362622	518.599311095	517.646142586	519.361144559	519.883558347	0.935904433329	0.88729952719	0.999728239929
14580	soma_surface	67393	Cxxc5	-9.96989477751	-32.0839408087	-51.7568665974	-27.6992747396	0.293737383203	0.012073946189	0.453517005032	517.542929788	517.646142586	512.789640082	514.162185429	0.809646363323	0.757437146637	0.999728239929
14581	soma_surface	13056	Cyb561	20.7923627079	20.8318710143	34.1245459652	19.3802002032	0.0363045882196	0.0695309157577	0.699337868529	514.060862312	517.646142586	516.060806715	517.8942254	0.779324104713	0.757437146637	0.999728239929
14582	soma_surface	225912	Cyb561a3	25.0712422803	23.1655740077	55.4432839872	20.4890940511	0.28712981011	0.327731534072	0.696225665699	517.510425365	517.646142586	518.603540175	520.433310849	0.809391534966	0.789137485414	0.999728239929
14583	soma_surface	72023	Cyb561d1	23.6612456062	17.7116902036	54.5903927133	9.98290638212	0.257224535304	0.456401150145	0.480419041558	517.35054805	517.646142586	519.042342651	520.486287877	0.801893324474	0.83213157607	0.999728239929
14584	soma_surface	56368	Cyb561d2	-7.57459701761	-1.13766277025	21.2357597582	-32.9797276122	0.694690340693	0.955856354549	0.194903640387	518.549718906	517.646142586	519.642807275	519.766515435	0.924009802408	0.989338050684	0.999728239929
14585	soma_surface	109672	Cyb5a	4.61461185584	-10.4904646636	-24.8764209199	-6.58121025089	0.784668602205	0.633266505654	0.735758966537	518.63400732	517.646142586	519.398334666	521.271144786	0.946161638317	0.89464038538	0.999728239929
14586	soma_surface	66427	Cyb5b	-1.99825877352	-2.24446126774	69.225615036	-17.9852582255	0.91780230034	0.907731611242	0.0811526517914	518.701962643	517.646142586	519.631520644	518.234913162	0.983257172388	0.979174432835	0.999728239929
14587	soma_surface	327951	Cyb5d1	16.2501373093	18.7307736421	-9.52084634506	24.1066787459	0.414725997478	0.349587549868	0.540231043629	518.007061474	517.646142586	518.693759836	520.274843622	0.842341850267	0.792742762451	0.999728239929
14588	soma_surface	192986	Cyb5d2	29.1218342616	36.4726226623	104.109596226	25.0622843011	0.0971753019106	0.0434550482537	0.113206457692	515.79256163	517.646142586	515.208062258	514.406371682	0.779966829276	0.757437146637	0.999728239929
14589	soma_surface	72017	Cyb5r1	12.0236984221	19.3643346245	47.0042170838	5.7153398963	0.2911838995	0.113911383297	0.105739350347	517.530480097	517.646142586	516.926002701	516.003835427	0.809391534966	0.757437146637	0.999728239929
14590	soma_surface	109754	Cyb5r3	17.8612090206	23.2146207028	37.4790073753	7.42364661901	0.242391614202	0.139408857377	0.335904402172	517.262440189	517.646142586	517.268438742	518.234318707	0.801375215017	0.757437146637	0.999728239929
14591	soma_surface	266690	Cyb5r4	12.3146220212	10.1755791722	0.280761672235	11.4309512629	0.366358893028	0.463683134315	0.801399905624	517.847007479	517.646142586	519.061627122	520.990967734	0.828627712886	0.836784448887	0.999728239929
14592	soma_surface	66445	Cyc1	7.45634236721	29.8878611567	42.2407103308	20.0923054831	0.760276629855	0.304077974609	0.70670477098	518.614434313	517.646142586	518.496453554	520.338327292	0.941401616863	0.784064498556	0.999728239929
14593	soma_surface	13063	Cycs	5.22841420684	16.9252316314	12.5584752635	17.9767502497	0.871262142153	0.617777851706	0.950187254156	518.685389021	517.646142586	519.375099351	521.370740854	0.972274570005	0.890523721481	0.999728239929
14594	soma_surface	20430	Cyfip1	-5.52826199441	-18.9106606407	-17.281365922	-19.2499177626	0.706861181641	0.275259728541	0.965965976799	518.563119198	517.646142586	518.350467573	520.348434369	0.924864436736	0.779958835377	0.999728239929
14595	soma_surface	76884	Cyfip2	21.7803606828	19.6195856482	-5.7122056966	22.1830766631	0.100060591701	0.182173239796	0.583565677665	515.842159196	517.646142586	517.708880231	519.373281812	0.779966829276	0.767184385299	0.999728239929
14596	soma_surface	114886	Cygb	1.93220076026	20.7781904787	36.8969973351	13.0841689896	0.792357099037	0.0784432297896	0.339412589551	518.639696758	517.646142586	516.275420616	517.256210635	0.947180640559	0.757437146637	0.999728239929
14597	soma_surface	54151	Cyhr1	-16.2725405071	-1.16186304329	85.5245991132	-24.8638105939	0.653878267739	0.976889083563	0.260589284546	518.499831609	517.646142586	519.645229078	520.231844775	0.915120044923	0.994295411157	0.999728239929
14598	soma_surface	74256	Cyld	30.0834715942	27.5498238535	63.1848119616	22.4821894321	0.0923938500748	0.172738351698	0.505220824218	515.706727469	517.646142586	517.62266555	519.126870312	0.779324104713	0.764989251858	0.999728239929
14599	soma_surface	77951	Cyp20a1	19.2688324318	20.5731990455	42.6737319306	15.0634526251	0.355147608829	0.323987445389	0.598571524756	517.805603351	517.646142586	518.587277493	520.277755413	0.826704456525	0.788840867784	0.999728239929
14600	soma_surface	13110	Cyp2j6	25.8777806648	16.571903843	-0.716940196722	33.39666741	0.356245921942	0.605482878979	0.598714786295	482.584817875	482.474227689	484.181868143	485.869858376	0.826850797736	0.887074670226	0.999728239929
14601	soma_surface	71519	Cyp2u1	38.7729647202	43.2936712178	87.9550806904	29.6513933638	0.189318445358	0.144978491979	0.403543537993	516.884223147	517.646142586	517.333923876	518.55470885	0.788219027384	0.757437146637	0.999728239929
14602	soma_surface	13116	Cyp46a1	27.5626179451	26.2604596376	68.7640399013	21.0552740026	0.0149168751502	0.0245312086138	0.189080933868	512.42261777	517.646142586	514.142587231	514.216482859	0.779324104713	0.757437146637	0.999728239929
14603	soma_surface	81906	Cyp4x1	10.3137256157	16.6758381305	78.4583389388	-14.9475444074	0.765119537182	0.632496093594	0.205413587057	495.419151847	494.272352434	496.022340787	496.221453261	0.941984873875	0.894292030227	0.999728239929
14604	soma_surface	13121	Cyp51	11.0767733416	17.7089465281	61.6438194246	1.17080763287	0.447651455317	0.248819544899	0.0744271857428	518.101142007	517.646142586	518.198549473	516.644598396	0.85178877021	0.774536986499	0.999728239929
14605	soma_surface	13123	Cyp7b1	24.0638943518	22.1237515945	12.7834451164	30.7146747399	0.120900437982	0.223709143554	0.622950603239	494.053317657	495.623266964	496.004891436	497.733372881	0.78167234739	0.770819109698	0.999728239929
14606	soma_surface	12879	Cys1	12.8949486228	8.65898903128	17.0266275494	2.49663837786	0.292334765957	0.570254615612	0.640943475318	517.536108422	517.646142586	519.295362639	521.052450942	0.809391534966	0.875084470682	0.999728239929
14607	soma_surface	66060	Cystm1	-0.357111866883	5.1442177847	10.0618649876	-1.45186664081	0.99018886759	0.861766890069	0.848990189803	518.713109445	517.646142586	519.613139038	521.572650078	0.997139600715	0.967634304093	0.999728239929
14608	soma_surface	19157	Cyth1	-5.59011255635	-5.89168178943	-25.8232162093	13.521505662	0.695338030506	0.679845462544	0.168021281048	518.550448639	517.646142586	519.460768569	519.338413635	0.92445368041	0.910932572435	0.999728239929
14609	soma_surface	19158	Cyth2	10.0231426874	2.47166461148	-3.09414243757	4.209449402	0.482708097551	0.889112200279	0.862448914226	518.19016153	517.646142586	519.624981675	521.591457695	0.862561375491	0.974013096563	0.999728239929
14610	soma_surface	19159	Cyth3	17.3689479181	22.821521608	21.8892994066	23.011192268	0.194146593759	0.0987725411801	0.975625068826	516.92354932	517.646142586	516.679866056	518.678823468	0.788219027384	0.757437146637	0.999765553593
14611	soma_surface	319371	D030028A08Rik	42.6642415152	48.801131636	90.4276050996	45.7471734199	0.0457606935005	0.023983597866	0.594096598318	514.477320092	517.646142586	514.099994531	515.782837966	0.779324104713	0.757437146637	0.999728239929
14612	soma_surface	403353	D030054H15Rik	15.3685896666	28.4761018751	26.1851060996	28.6178945343	0.294499513149	0.0822394027032	0.972075165485	517.546618822	517.646142586	516.358988632	518.357620117	0.809646363323	0.757437146637	0.999728239929
14613	soma_surface	225995	D030056L22Rik	9.12988994674	9.77775047652	20.6628506404	7.74143737301	0.645953660222	0.622858906255	0.814806720491	518.489221328	517.646142586	519.382864084	521.32159321	0.913327543251	0.891855836318	0.999728239929
14614	soma_surface	215821	D10Bwg1379e	-3.75261997996	-7.90742313389	-46.8195290494	6.68859447051	0.833845616625	0.665563353228	0.192956466725	518.666552975	517.646142586	519.442769078	519.550015002	0.960634160739	0.905384035557	0.999728239929
14615	soma_surface	28295	D10Jhu81e	0.0760325597386	8.70073577273	21.0963788421	2.26838852326	0.995927721393	0.603046406642	0.596977820774	518.713242321	517.646142586	519.351780903	521.039553518	0.998995232218	0.886203103	0.999728239929
14616	soma_surface	28109	D10Wsu102e	25.0456243943	21.0210867539	99.5970951822	5.72575536492	0.273679053221	0.371203298444	0.13771229087	517.441228387	517.646142586	518.775744967	518.315234264	0.808533947264	0.800908413122	0.999728239929
14617	soma_surface	276852	D11Wsu47e	69.7049098851	70.8189094144	82.5645813454	67.4354399912	0.0034731048908	0.00291964549914	0.781767844417	509.648123784	517.646142586	510.00737692	511.921677123	0.779324104713	0.757437146637	0.999728239929
14618	soma_surface	442805	D130007C19Rik	70.5658404366	67.9307652678	95.573397037	64.9339647097	0.01896840662	0.0251604870214	0.759625708748	512.870326204	517.646142586	514.190330108	516.085777638	0.779324104713	0.757437146637	0.999728239929
14619	soma_surface	320064	D130017N08Rik	-33.2978241788	-29.748884426	-84.7145512903	-16.0526238725	0.258239722032	0.318030812346	0.357570243063	517.35634887	517.646142586	518.560886566	519.615648964	0.801893324474	0.788589443983	0.999728239929
14620	soma_surface	319760	D130020L05Rik	-11.0041869283	2.5956383848	148.670947385	-47.2875294603	0.762527822647	0.947128586231	0.0262379746779	518.616339163	517.646142586	519.641355903	516.124884939	0.941557446009	0.987348690007	0.999728239929
14621	soma_surface	211135	D130040H23Rik	29.2737455382	24.9244396752	60.3864863082	21.4603169728	0.407594832127	0.485379240051	0.758517500681	517.98519917	517.646142586	519.116308737	521.010758979	0.841019924473	0.84668275071	0.999728239929
14622	soma_surface	210108	D130043K22Rik	21.5140092798	20.5145739611	53.2554686655	-2.80339704495	0.173044428284	0.361080682693	0.21758798169	516.742553071	517.646142586	518.738194031	519.040514729	0.787168171393	0.797661943788	0.999728239929
14623	soma_surface	210998	D15Ertd621e	10.1561389959	7.44688529346	-0.312633578315	8.7341456917	0.54938904539	0.66584229733	0.856210869611	518.332765372	517.646142586	519.443130081	521.406462233	0.887646373028	0.905384035557	0.999728239929
14624	soma_surface	114585	D17H6S53E	-20.5743710222	-16.6077680533	-109.283627525	3.35703564237	0.562819881469	0.643043498666	0.231011514951	518.357785405	517.646142586	519.412347412	519.810241341	0.891350240862	0.898332671569	0.999728239929
14625	soma_surface	224647	D17Wsu92e	14.6192075213	11.4920652035	-47.4257927856	20.1356415104	0.261630517251	0.408599966036	0.101606406194	517.37552151	517.646142586	518.902837458	517.909905183	0.803208972851	0.815824858284	0.999728239929
14626	soma_surface	52874	D19Bwg1357e	23.9709862598	22.0175538182	90.282083761	10.9346325341	0.114988645283	0.154510109481	0.0692022583295	516.076002049	517.646142586	517.439667737	515.752549423	0.78167234739	0.757437146637	0.999728239929
14627	soma_surface	52392	D1Ertd622e	14.3854076912	11.9296306706	9.69890942231	12.2305720851	0.25404797035	0.36179638721	0.950432681434	517.332212967	517.646142586	518.740896708	520.736581109	0.801375215017	0.798021310059	0.999728239929
14628	soma_surface	320933	D230017M19Rik	-21.2827442546	-8.90388251804	21.305087664	-13.4182044239	0.381486377976	0.788005544431	0.727374585854	517.900162993	517.646142586	519.567434032	521.431704512	0.830228842267	0.942606104143	0.999728239929
14629	soma_surface	234678	D230025D16Rik	32.2114315319	28.815766294	60.7489083597	17.0200819285	0.112994852108	0.209123835561	0.396722263524	516.046764938	517.646142586	517.92909405	519.126989202	0.78167234739	0.770819109698	0.999728239929
14630	soma_surface	227695	D2Wsu81e	17.7236298383	21.7125489443	30.2667703145	21.0439978621	0.289987609275	0.201682353244	0.888428747762	517.524599463	517.646142586	517.871768623	519.849787955	0.809391534966	0.770819109698	0.999728239929
14631	soma_surface	98314	D2hgdh	73.3808198055	74.9434979967	116.780505666	54.3016359867	0.0802962443432	0.0738811740973	0.478675450178	515.466053566	517.646142586	516.169035594	517.608550011	0.779324104713	0.757437146637	0.999728239929
14632	soma_surface	320973	D330023K18Rik	7.46362861956	27.4933195531	31.8578394987	26.4288087408	0.755485820501	0.325660633983	0.938984208357	518.610312976	517.646142586	518.594575672	520.588031972	0.939651269127	0.789137485414	0.999728239929
14633	soma_surface	320975	D330050G23Rik	71.4259603483	79.3893644944	49.4042278144	177.332081969	0.0161013597436	0.0240569602381	0.108774246836	465.309915591	470.684042127	467.093132844	466.186288824	0.779324104713	0.757437146637	0.999728239929
14634	soma_surface	241944	D3Ertd254e	-0.891014574864	-7.37903136966	92.6552028758	-14.7054774969	0.967703063148	0.746744234695	0.237563543537	518.711529532	517.646142586	519.53262414	519.974771304	0.992842741671	0.928637572618	0.999728239929
14635	soma_surface	73852	D3Ertd751e	16.7241019794	31.3835398245	52.3399132198	26.5224583884	0.273312092989	0.0678378542458	0.552792438762	517.439280858	517.646142586	516.016710567	517.623226911	0.808533947264	0.757437146637	0.999728239929
14636	soma_surface	268595	D430019H16Rik	40.4371806269	38.3767750683	65.9158311899	28.9426008731	0.124752123284	0.156139676375	0.550416869836	470.880072313	472.899093812	472.689949951	474.286917147	0.78167234739	0.757437146637	0.999728239929
14637	soma_surface	319405	D430036J16Rik	-2.57272794477	-7.23087979992	-33.0948506165	9.67789296498	0.907269045956	0.775448210298	0.414383023778	392.023198862	391.941404011	393.850392417	395.079159184	0.981852162533	0.93764126123	0.999728239929
14638	soma_surface	241589	D430041D05Rik	6.97724214767	1.88471910051	-7.7219944565	5.83334821347	0.360196905659	0.894338112386	0.667879035098	517.824470551	517.646142586	519.626940708	521.421348624	0.827621071331	0.975393310653	0.999728239929
14639	soma_surface	233865	D430042O09Rik	1.35207251199	-14.0595498959	-14.2724476121	-14.018156672	0.964567514546	0.675476184632	0.997795668464	518.711174952	517.646142586	519.455366164	521.45535764	0.992754056566	0.909426690747	0.999928711482
14640	soma_surface	320661	D5Ertd579e	25.5608838533	23.235193716	6.12899282125	26.0194255674	0.0776925707025	0.128249142346	0.650386958343	515.409129772	517.646142586	517.12792918	518.89852796	0.779324104713	0.757437146637	0.999728239929
14641	soma_surface	98303	D630023F18Rik	27.5250047489	26.321163287	29.905037754	24.3373236108	0.0168422386445	0.0243688340937	0.816041091091	512.64923369	517.646142586	514.130061607	516.069619635	0.779324104713	0.757437146637	0.999728239929
14642	soma_surface	330286	D630045J12Rik	4.10440470109	-9.17486207488	-80.3424484191	1.55133259285	0.76203127172	0.616774352454	0.130441124563	518.615920746	517.646142586	519.373549162	518.819341263	0.941401616863	0.890249633026	0.999728239929
14643	soma_surface	28040	D6Wsu163e	18.8796045252	15.3085142226	31.6107026359	11.9404020119	0.2242878402	0.357022604906	0.657704963457	517.145568746	517.646142586	518.722728992	520.503478339	0.794559871538	0.795959925095	0.999728239929
14644	soma_surface	100504360	D730003I15Rik	26.4870981347	71.7291774546	112.650818709	61.8819375639	0.372125471894	0.0518205491335	0.581314882667	517.867626809	517.646142586	515.530260485	517.190632494	0.830228842267	0.757437146637	0.999728239929
14645	soma_surface	320333	D830030K20Rik	19.126979156	25.865185237	40.9468378505	23.4121447702	0.371465343966	0.248819209909	0.787106409566	494.521982688	494.807783278	495.353922374	497.272000114	0.830228842267	0.774536986499	0.999728239929
14646	soma_surface	382114	D830035M03Rik	33.0298250369	42.6012628113	-25.0668923698	77.5542338541	0.433551858453	0.320242604397	0.25563746641	518.062182618	517.646142586	518.570761308	519.12766591	0.847248781315	0.788589443983	0.999728239929
14647	soma_surface	101966	D8Ertd738e	-50.281483595	-39.4275302048	-42.4287767355	-37.9452495073	0.323588859193	0.457018506813	0.9685561249	517.678841542	517.646142586	519.043996407	521.042261054	0.816000420462	0.832388219763	0.999728239929
14648	soma_surface	244418	D8Ertd82e	13.778917433	3.56485858914	-1.50012543432	8.95955992944	0.403925882001	0.853296935415	0.78916531674	456.737464694	455.662674838	457.625017006	459.543921886	0.839456122649	0.96474893921	0.999728239929
14649	soma_surface	229473	D930015E06Rik	5.48342936969	24.8066378521	-28.0065824458	31.3638206178	0.733575140469	0.221278187501	0.357813001681	518.590273973	517.646142586	518.0177129	519.073429407	0.931209800687	0.770819109698	0.999728239929
14650	soma_surface	100662	D930016D06Rik	33.295837989	29.2960328466	2.05161938229	46.4444263129	0.148883198043	0.289125556276	0.434955020879	516.501278674	517.646142586	518.423021128	519.742287332	0.786687132737	0.78189157805	0.999728239929
14651	soma_surface	97775	D930048N14Rik	16.3109346299	21.1333321161	-2.28340610036	23.7384361004	0.548265927516	0.438267136655	0.776782106165	433.63527859	432.596153655	433.930729682	435.838877854	0.887646373028	0.822936120466	0.999728239929
14652	soma_surface	208846	Daam1	-8.47736739131	0.187213973241	11.8221791646	-1.90621842287	0.444192223149	0.991461770627	0.78051186778	518.091760144	517.646142586	519.646017931	521.559302849	0.850589570786	0.997510171898	0.999728239929
14653	soma_surface	13131	Dab1	-5.97081517546	-9.49049241285	-11.6466530848	-9.19803815362	0.477867538959	0.281500270052	0.92858629112	518.178497431	517.646142586	518.383680251	520.374709759	0.860958546321	0.779958835377	0.999728239929
14654	soma_surface	69601	Dab2ip	-6.11784129316	-13.4037010664	-36.3399825886	-4.21944748256	0.696117648152	0.422703977276	0.387166145056	518.551324516	517.646142586	518.94646961	520.111325927	0.92445368041	0.820680900186	0.999728239929
14655	soma_surface	59036	Dact1	2.4505307547	5.57797708421	1.51424885288	5.88518183806	0.87946077186	0.733641861811	0.946360898474	484.394915348	483.264837881	485.137952786	487.1328533	0.974564574034	0.925656492441	0.999728239929
14656	soma_surface	240025	Dact2	14.1645953335	6.2729567115	-3.13084410121	38.1783358015	0.352687096201	0.784664105676	0.454480705453	517.796275635	517.646142586	519.564870125	520.940088961	0.82661198263	0.941262592576	0.999728239929
14657	soma_surface	629378	Dact3	-2.89426542509	-6.7364651171	-36.0616838171	-2.86132031339	0.868215801395	0.705241269078	0.553290742848	518.68404159	517.646142586	519.490401222	521.097904226	0.971528989884	0.919200748792	0.999728239929
14658	soma_surface	13135	Dad1	-1.13758965437	20.6218819039	19.2638129686	23.4942717597	0.976207325831	0.63042259554	0.963660219793	518.712325664	517.646142586	519.394164593	521.391846365	0.993276760203	0.894292030227	0.999728239929
14659	soma_surface	13138	Dag1	3.90906666093	-7.5898344874	-32.2558643617	0.286059293322	0.823242144076	0.713888191257	0.504636153732	518.66029674	517.646142586	519.499819541	521.002661405	0.958436312465	0.922349940908	0.999728239929
14660	soma_surface	269060	Dagla	5.71364205291	-2.09265521402	-35.210996346	11.1704475693	0.63036324026	0.887625072039	0.156875879426	518.467427298	517.646142586	519.624406468	519.386391928	0.90956861378	0.974013096563	0.999728239929
14661	soma_surface	231871	Daglb	33.7269943133	32.455640148	35.8178447049	31.7423606595	0.021278398068	0.0393125048634	0.920541150901	513.08321352	517.646142586	515.023380538	517.012267957	0.779324104713	0.757437146637	0.999728239929
14662	soma_surface	225913	Dak	75.7410242001	71.2220350635	173.756407658	52.0086580319	0.0305205235863	0.0495236005456	0.210908634683	513.745635016	517.646142586	515.44758996	515.699693025	0.779324104713	0.757437146637	0.999728239929
14663	soma_surface	67789	Dalrd3	-47.9905224295	-44.5362145569	-53.8590802574	-36.2696500089	0.0670161815443	0.0962308052105	0.741640305698	515.152136333	517.646142586	516.634509557	518.513125936	0.779324104713	0.757437146637	0.999728239929
14664	soma_surface	70036	Dancr	9.28981662531	10.3684850583	-45.983414145	14.4800726931	0.624863503495	0.585696103861	0.426751587648	518.459441281	517.646142586	519.322728317	520.617323703	0.908236022607	0.879558422612	0.999728239929
14665	soma_surface	23863	Dand5	16.2097815002	19.1071204415	35.2292060256	16.0777998458	0.23585820157	0.167160363602	0.613051231142	517.221517403	517.646142586	517.569104551	519.283481579	0.798279177754	0.763395227493	0.999728239929
14666	soma_surface	223453	Dap	27.645634697	35.69501577	50.4143549924	33.3280779654	0.258318863223	0.154790515084	0.813925116606	517.356799902	517.646142586	517.442665881	519.380799347	0.801893324474	0.757437146637	0.999728239929
14667	soma_surface	65111	Dap3	18.5176536565	31.3521166348	47.5876381864	25.6511462826	0.328017478346	0.126687173207	0.638159721463	517.697607083	517.646142586	517.107178569	518.860194358	0.81798387847	0.757437146637	0.999728239929
14668	soma_surface	69635	Dapk1	-10.2456957427	-11.779633474	-37.587847477	-3.1615624995	0.516399733971	0.457143526991	0.348247673237	518.266238558	517.646142586	519.044330879	520.061768394	0.875055979829	0.832388219763	0.999728239929
14669	soma_surface	13144	Dapk3	18.909028913	17.1910421065	-15.623191806	35.5143837195	0.370240148749	0.417497354949	0.247487301994	517.860934803	517.646142586	518.930617165	519.437043684	0.830228842267	0.81996318009	0.999728239929
14670	soma_surface	226414	Dars	8.08517391552	22.3659754042	57.1655607896	-3.25664663025	0.602904487139	0.216777729243	0.0941517063048	518.425950376	517.646142586	517.985590331	516.856687176	0.90153063305	0.770819109698	0.999728239929
14671	soma_surface	226539	Dars2	28.7690485574	30.6810223481	50.8972254784	28.258868563	0.065453335972	0.0498840105103	0.650477680274	515.110865132	517.646142586	515.460826442	517.231552752	0.779324104713	0.757437146637	0.999728239929
14672	soma_surface	13163	Daxx	29.8304382187	28.8212496859	85.5002197785	10.3384700071	0.173644056319	0.189457999848	0.135662020276	516.748041961	517.646142586	517.771984528	517.285624311	0.787168171393	0.767184385299	0.999728239929
14673	soma_surface	70248	Dazap1	-25.4093964098	-17.9902884143	-22.2040467244	-16.7260966879	0.328765029804	0.525507625621	0.93574289877	517.700741601	517.646142586	519.207396534	521.200137586	0.818374846764	0.860028999462	0.999728239929
14674	soma_surface	23994	Dazap2	16.1190188421	13.5455720539	44.4567677745	9.37265642555	0.449464987721	0.52914299686	0.600857379987	518.10601568	517.646142586	519.21505268	520.909384631	0.85178877021	0.860998779472	0.999728239929
14675	soma_surface	13164	Dazl	43.9438794224	53.1367922133	100.860136603	21.4649949159	0.0937370575494	0.195194429132	0.341207561955	455.921711217	457.673191354	457.825295121	458.797868523	0.779324104713	0.769793314477	0.999728239929
14676	soma_surface	13167	Dbi	-42.3290707343	-43.9457577656	9.77841515247	-55.8298982352	0.115791878692	0.102517770066	0.34303061614	516.08762308	517.646142586	516.744427835	517.740379304	0.78167234739	0.757437146637	0.999728239929
14677	soma_surface	56320	Dbn1	19.9983161217	15.8040544984	-28.5723000535	23.269562534	0.231405382707	0.480950604905	0.419506859617	517.192831409	517.646142586	519.105473999	520.377680082	0.796538343322	0.845580843443	0.999728239929
14678	soma_surface	72185	Dbndd1	4.64768367185	20.0581469903	54.0454428755	9.46295778276	0.6649885251	0.150402878915	0.168265449003	518.514190478	517.646142586	517.395032413	517.275112302	0.917993810053	0.757437146637	0.999728239929
14679	soma_surface	52840	Dbndd2	7.45247694143	-2.64340321462	133.766153848	-9.83087158961	0.581522082102	0.883732099324	0.0810895341394	518.390764729	517.646142586	519.62286342	518.224845465	0.898188501998	0.97395835047	0.999728239929
14680	soma_surface	13169	Dbnl	9.81266034447	16.5391045181	29.6045986894	10.481875454	0.630627853427	0.43420523554	0.676417289942	518.46780757	517.646142586	518.98047004	520.785941006	0.90956861378	0.821986282142	0.999728239929
14681	soma_surface	13170	Dbp	6.31895377365	5.59503161925	5.70784871809	5.56092275476	0.593609664042	0.637405852125	0.995877855944	518.410976216	517.646142586	519.404328153	521.404298344	0.899962822449	0.896201656709	0.999928711482
14682	soma_surface	386753	Dbpht2	14.1069627566	13.268139902	7.52687856314	14.8244964246	0.0613179200322	0.114615781834	0.721225700398	514.99637486	517.646142586	516.9365654	518.794374846	0.779324104713	0.757437146637	0.999728239929
14683	soma_surface	83703	Dbr1	24.5917622549	21.8322466779	75.9131456513	14.8559045557	0.21786194122	0.281896597617	0.338156848274	517.101327647	517.646142586	518.385758128	519.361235009	0.793099329041	0.779958835377	0.999728239929
14684	soma_surface	13171	Dbt	6.66967164813	16.2558555063	105.475866224	12.1287433558	0.661474247152	0.333446124109	0.252819085432	518.509713094	517.646142586	518.627892143	519.167567513	0.917078650089	0.790857878994	0.999728239929
14685	soma_surface	242418	Dcaf10	16.9125653803	9.90801969584	-90.3005555605	23.2581268938	0.481262362577	0.698574451011	0.152275201125	518.186697957	517.646142586	519.482909701	519.194394784	0.861909003641	0.916370817263	0.999728239929
14686	soma_surface	28199	Dcaf11	7.31418416949	6.18244579362	93.4942584667	1.31293068033	0.628287294427	0.683422561042	0.173709002382	518.46443139	517.646142586	519.465124005	519.398457353	0.90956861378	0.911216011174	0.999728239929
14687	soma_surface	68970	Dcaf12	31.7084027425	30.3542066357	75.0644840463	24.985493981	0.0389512504991	0.0499175874859	0.308046482422	514.187964381	517.646142586	515.462054448	516.30170775	0.779324104713	0.757437146637	0.999728239929
14688	soma_surface	245404	Dcaf12l1	14.955849818	15.33807959	19.7045107265	14.4291355356	0.2902145091	0.278010646455	0.888531061909	517.525717214	517.646142586	518.36522388	520.343283772	0.809391534966	0.779958835377	0.999728239929
14689	soma_surface	223499	Dcaf13	30.3591120955	30.5516653044	30.5085595471	30.569108069	0.143911053746	0.141234049343	0.998945488517	516.446103519	517.646142586	517.290217643	519.290215692	0.786687132737	0.757437146637	0.999952426697
14690	soma_surface	212123	Dcaf15	24.3602986835	24.3698043963	129.368419304	16.7329003288	0.373652740777	0.373448269882	0.301466675247	517.873013241	517.646142586	518.783880224	519.591526007	0.830228842267	0.801135826204	0.999728239929
14691	soma_surface	75763	Dcaf17	-1.44819749967	10.8683134474	-36.6020329624	23.4653721183	0.946969214146	0.657466367525	0.320939721214	518.708573236	517.646142586	519.43212328	520.331990306	0.987967201725	0.903051200551	0.999728239929
14692	soma_surface	73828	Dcaf4	21.252562957	23.0782825305	50.6176624549	13.7524726378	0.233527435244	0.196895333409	0.368771560104	517.206584552	517.646142586	517.833559385	518.931438023	0.79658198057	0.770107429179	0.999728239929
14693	soma_surface	320808	Dcaf5	24.6584483097	20.8834942407	78.4149848215	14.9924292893	0.16247148581	0.279643045524	0.340324655442	516.642022881	517.646142586	518.373893681	519.358526186	0.787168171393	0.779958835377	0.999728239929
14694	soma_surface	74106	Dcaf6	31.7439297174	42.4897261091	59.4014185256	37.2651995982	0.0296349571377	0.0406213263015	0.645592338226	513.691914875	517.646142586	515.083855667	516.847653466	0.779324104713	0.757437146637	0.999728239929
14695	soma_surface	71833	Dcaf7	19.2301262752	19.9302580277	29.7818830122	18.8570103728	0.226066953703	0.20963583847	0.838229996112	517.157549899	517.646142586	517.93294938	519.886401104	0.794559871538	0.770819109698	0.999728239929
14696	soma_surface	98193	Dcaf8	5.94573452824	6.43200111061	11.8793728656	6.03595538177	0.707267405542	0.684678945287	0.926973575221	518.56355517	517.646142586	519.466639441	521.457258069	0.924864436736	0.911517379173	0.999728239929
14697	soma_surface	68087	Dcakd	-1.30996062768	0.445053744743	39.5224896898	-4.03799125621	0.944599905909	0.981248847477	0.488791324139	518.708143488	517.646142586	519.645541284	521.110399014	0.987967201725	0.995545336005	0.999728239929
14698	soma_surface	66686	Dcbld1	-6.28632137585	-7.8940561961	1.96899101525	-12.4569097367	0.739677074524	0.677425778615	0.726593038724	518.596053088	517.646142586	519.45778799	521.321246605	0.934156984723	0.910214361338	0.999728239929
14699	soma_surface	73379	Dcbld2	-0.203554048075	2.75941735762	-16.2671111679	8.98828418758	0.987808350476	0.839609187957	0.428517882274	518.713022086	517.646142586	519.601553476	520.901521095	0.996778700406	0.958091447028	0.999728239929
14700	soma_surface	13176	Dcc	3.14804918821	-8.1142377241	-8.57786483942	-7.52771170887	0.844761910465	0.657109251281	0.977524359475	481.297587986	479.79142624	481.575498093	483.574603866	0.965260024486	0.903051200551	0.999765553593
14701	soma_surface	195208	Dcdc2a	-7.11845524177	-27.2705052568	-17.912337823	-90.3549784782	0.521332581534	0.0651458801725	0.0905377438943	483.780230358	483.113963917	481.387280314	480.159977705	0.876896376833	0.757437146637	0.999728239929
14702	soma_surface	100504491	Dcdc2b	12.3067624228	3.93550146008	-157.93228761	34.8689914934	0.798136792463	0.935872846794	0.147669945957	518.643824797	517.646142586	519.639096027	519.298269545	0.949796898243	0.984812089928	0.999728239929
14703	soma_surface	233651	Dchs1	5.98923103238	21.758714368	-16.5235408737	25.492240423	0.722548448047	0.277593136752	0.552019767228	518.579434876	517.646142586	518.362996151	519.967979262	0.930813316608	0.779958835377	0.999728239929
14704	soma_surface	13178	Dck	8.58795485626	5.02165953917	14.7039048988	2.41847341501	0.530376010986	0.726148459317	0.729158390705	518.29533423	517.646142586	519.512606044	521.378719365	0.881800170907	0.924745565691	0.999728239929
14705	soma_surface	13175	Dclk1	14.9558681457	5.3863854972	-45.9282204172	24.444920434	0.382338583422	0.828521738436	0.209612268436	517.903069118	517.646142586	519.595075104	519.837212824	0.831099232305	0.955288798673	0.999728239929
14706	soma_surface	70762	Dclk2	12.4755529342	23.9719987527	43.3844933464	21.3072374313	0.272666706191	0.0630714863176	0.572783120602	517.435847701	517.646142586	515.88595797	517.530768695	0.808533947264	0.757437146637	0.999728239929
14707	soma_surface	245038	Dclk3	9.8458321023	-11.3203307392	-7.07842392492	-74.5836289438	0.550842179386	0.665772443899	0.537320100108	374.406006849	373.421434439	375.211136769	376.766078482	0.887646373028	0.905384035557	0.999728239929
14708	soma_surface	55947	Dclre1a	5.56962040161	-9.32941639857	-85.9447698099	19.0349507631	0.828843778317	0.752536110223	0.113698770489	518.663653063	517.646142586	519.537930618	518.743873796	0.960231436252	0.931535550935	0.999728239929
14709	soma_surface	140917	Dclre1b	15.941117616	21.7669353857	30.8592164969	19.379402031	0.526194098876	0.395303612604	0.856764992849	518.286772352	517.646142586	518.859630277	520.823247582	0.879192016222	0.810278731997	0.999728239929
14710	soma_surface	227525	Dclre1c	24.0480387831	18.3147885072	-38.609036689	55.5430613676	0.276707634305	0.443895762366	0.0506347773649	517.457177528	517.646142586	519.008071516	516.742045809	0.808546628304	0.825229890211	0.999728239929
14711	soma_surface	75901	Dcp1a	24.0787404463	6.43853045289	26.333275341	-2.2731242134	0.483565850301	0.878616581439	0.757675846155	518.192208408	517.646142586	519.620753549	521.514442916	0.862991584038	0.972161995298	0.999728239929
14712	soma_surface	319618	Dcp1b	17.4527116581	16.1136907151	19.5569960848	14.9504778013	0.521386430204	0.554517859392	0.942100165044	518.276778247	517.646142586	519.265941711	521.26005044	0.876896376833	0.868873017528	0.999728239929
14713	soma_surface	70640	Dcp2	16.1980956152	15.4996557704	-9.3458921968	18.3144500999	0.357602033652	0.379312813339	0.637441226427	517.814820249	517.646142586	518.804812173	520.556770121	0.827258575727	0.803336510936	0.999728239929
14714	soma_surface	69305	Dcps	8.74249447514	7.24256082208	96.4039635753	-8.34679634064	0.647788256519	0.706149593363	0.0492663748014	518.49170533	517.646142586	519.491406334	517.174085712	0.914201988398	0.919513072648	0.999728239929
14715	soma_surface	320685	Dctd	61.1244931277	67.7945144687	147.504931492	20.6241367369	0.0557442703875	0.0777543127534	0.100881285473	452.699426864	456.008370678	454.582243264	453.529780086	0.779324104713	0.757437146637	0.999728239929
14716	soma_surface	13191	Dctn1	25.1602898713	25.3082652779	34.639734065	23.8539160873	0.224668359968	0.221848190855	0.859303294552	517.148140856	517.646142586	518.021725647	519.986634491	0.794559871538	0.770819109698	0.999728239929
14717	soma_surface	69654	Dctn2	14.3603547815	29.3196929271	65.8986701237	8.93296588681	0.692997417803	0.44489923655	0.479342533281	518.547802638	517.646142586	519.010876759	520.452089481	0.923811261239	0.825958876992	0.999728239929
14718	soma_surface	53598	Dctn3	-28.1668335985	-23.2687336297	-5.92727211746	-38.8564811996	0.549243623044	0.623181092106	0.731191443769	518.332488154	517.646142586	519.383351713	521.251548189	0.887646373028	0.891855836318	0.999728239929
14719	soma_surface	67665	Dctn4	9.75056978845	3.52436412349	70.656504981	-2.91844382229	0.692695832401	0.890484721957	0.420447673224	518.547459911	517.646142586	519.625505576	520.900651747	0.923811261239	0.974013096563	0.999728239929
14720	soma_surface	59288	Dctn5	8.9599896716	8.68845452833	39.4780165403	4.27726487495	0.570459269221	0.582313834808	0.463991965094	518.371512869	517.646142586	519.316858148	520.717991627	0.894651223286	0.878461007611	0.999728239929
14721	soma_surface	22428	Dctn6	9.0509327481	16.0155066211	39.7256501611	4.2161796859	0.834143762207	0.714117445839	0.705143826567	518.666722951	517.646142586	519.500064709	521.340167968	0.960634160739	0.922478005091	0.999728239929
14722	soma_surface	66422	Dctpp1	26.5164211007	34.3096537129	12.0805744532	40.0562349898	0.0862208458763	0.149000883465	0.633887543591	515.588486932	517.646142586	517.379479554	519.126164675	0.779324104713	0.757437146637	0.999728239929
14723	soma_surface	114893	Dcun1d1	2.36247953618	2.02249822079	-15.5451044313	7.00430858447	0.916682697503	0.928653830901	0.682278961091	518.70165138	517.646142586	519.637415732	521.450274346	0.983163095029	0.983041773794	0.999728239929
14724	soma_surface	102323	Dcun1d2	24.7242331405	24.9938704704	72.3702366286	23.1746722859	0.0589602556671	0.0560555381555	0.471823287651	514.927360569	517.646142586	515.672987918	517.094831647	0.779324104713	0.757437146637	0.999728239929
14725	soma_surface	233805	Dcun1d3	59.3842460182	59.2037040967	40.4743502587	67.9544191392	0.0290733756706	0.0555571257836	0.675334525368	513.656974564	517.646142586	515.65679472	517.460882671	0.779324104713	0.757437146637	0.999728239929
14726	soma_surface	100737	Dcun1d4	23.2071041588	20.7777328784	103.041925166	9.48979394693	0.112113825028	0.207482428051	0.0592331448865	516.033663876	517.646142586	517.916658715	515.942708773	0.781313376719	0.770819109698	0.999728239929
14727	soma_surface	76863	Dcun1d5	19.8566123598	24.9247500014	26.227471228	24.202525595	0.584413980849	0.495528280231	0.979048071925	518.395677483	517.646142586	519.140530915	521.139760653	0.898955153798	0.850580790021	0.999765553593
14728	soma_surface	13193	Dcx	5.19516365598	2.94266643847	-14.730598555	12.7520485909	0.7044860986	0.832489707253	0.34723117958	518.560555685	517.646142586	519.597446294	520.610731795	0.924864436736	0.955587711359	0.999728239929
14729	soma_surface	66498	Dda1	-5.23552366425	16.9638148343	38.2666086105	-0.0370290900845	0.824332622928	0.581810493278	0.540116409548	518.660959152	517.646142586	519.315978685	520.896825342	0.958831914809	0.878461007611	0.999728239929
14730	soma_surface	69219	Ddah1	-11.7020312824	-10.2777169674	-3.72122926155	-14.2293710468	0.122037897895	0.210290046424	0.535121604324	516.175056872	517.646142586	517.937859307	519.508283754	0.78167234739	0.770819109698	0.999728239929
14731	soma_surface	51793	Ddah2	23.336140362	34.3478600148	76.9527050024	11.2343461483	0.366072418859	0.230687269833	0.271220559864	459.194135052	459.850648911	460.268531722	460.895569785	0.828627712886	0.770819109698	0.999728239929
14732	soma_surface	13194	Ddb1	13.5175641259	17.2983394862	12.1341211944	17.761196626	0.414842567326	0.304442614018	0.927311610377	518.007414234	517.646142586	518.498186014	520.488891534	0.842341850267	0.784064498556	0.999728239929
14733	soma_surface	107986	Ddb2	-44.1521382787	-51.936274094	-68.6301926705	-48.2540441065	0.0516239810286	0.0244397025148	0.728861005963	514.692228283	517.646142586	514.135539039	516.001346113	0.779324104713	0.757437146637	0.999728239929
14734	soma_surface	114874	Ddhd1	26.8956152117	23.4184155836	-17.221492165	35.573592883	0.299465041791	0.372971566001	0.399305617977	517.570358157	517.646142586	518.78215849	519.988789145	0.811529775275	0.801135826204	0.999728239929
14735	soma_surface	72108	Ddhd2	25.998705718	24.976800646	-32.9808134213	41.3450010787	0.260861148119	0.280841120409	0.180870672987	517.371198335	517.646142586	518.380216244	518.380755844	0.803208972851	0.779958835377	0.999728239929
14736	soma_surface	68817	Ddi2	25.4390244535	18.3251281893	-8.04183851791	26.8567492523	0.546957082578	0.670081181231	0.730157969501	518.32811126	517.646142586	519.448569272	521.315709089	0.887646373028	0.907378184581	0.999728239929
14737	soma_surface	13198	Ddit3	0.880522503579	11.9231328156	21.7656178132	3.26272237534	0.927403800701	0.340344067394	0.461909840878	518.70445687	517.646142586	518.656554729	520.052087566	0.985066351609	0.792098346789	0.999728239929
14738	soma_surface	74747	Ddit4	-23.8038036254	-6.70242870647	42.3223962861	-22.9472467816	0.478541646982	0.870764804666	0.497513004929	518.180133376	517.646142586	519.617332635	521.103351133	0.860958546321	0.970574718789	0.999728239929
14739	soma_surface	73284	Ddit4l	-0.369335402038	-8.14927701942	-22.3431232328	42.5970050033	0.975108831598	0.534232548289	0.0362953501404	425.286411147	423.792634177	425.363434794	422.335224188	0.99303760554	0.861909872191	0.999728239929
14740	soma_surface	13199	Ddn	16.2829034263	25.2009904545	28.8554784876	24.9238062509	0.0692246419181	0.108824742519	0.948748949778	491.999141277	494.272352434	493.461631003	495.456990409	0.779324104713	0.757437146637	0.999728239929
14741	soma_surface	13200	Ddost	29.7888427666	37.9943009772	71.3585859338	24.2912770248	0.248282809967	0.150437001032	0.416229316768	517.298205117	517.646142586	517.395408896	518.65729537	0.801375215017	0.757437146637	0.999728239929
14742	soma_surface	12305	Ddr1	54.2824907702	49.7815961064	95.3459844874	29.3511911263	0.0752869174516	0.113788766572	0.327953116345	515.354680234	517.646142586	516.924156663	517.855459144	0.779324104713	0.757437146637	0.999728239929
14743	soma_surface	77006	Ddrgk1	-5.2262887346	-16.0803567951	-90.647230077	21.4963202706	0.847298146851	0.575989038914	0.06255271485	518.673901976	517.646142586	519.305695467	517.43262931	0.965789116757	0.876699435165	0.999728239929
14744	soma_surface	13202	Ddt	16.3536840418	19.9917216217	71.9837135631	10.2363576478	0.264644798681	0.179529130892	0.125261250088	517.392308422	517.646142586	517.685248161	517.060664992	0.804275609229	0.767184385299	0.999728239929
14745	soma_surface	104721	Ddx1	11.8898303859	16.4995036222	30.5767666618	13.3470016089	0.621691915531	0.499363688047	0.787034183366	518.454763868	517.646142586	519.149469315	521.067956709	0.908001050354	0.850937442296	0.999728239929
14746	soma_surface	77591	Ddx10	28.9012906987	25.5730234515	46.3456324929	23.4804593471	0.115002176893	0.189175716447	0.735269824467	516.076198563	517.646142586	517.769592127	519.641912547	0.78167234739	0.767184385299	0.999728239929
14747	soma_surface	67040	Ddx17	15.0167901306	11.017415769	-68.9057520579	44.0241220965	0.61820777022	0.717534070009	0.0895656810088	518.449564138	517.646142586	519.503690921	518.285184516	0.906662666005	0.923958234285	0.999728239929
14748	soma_surface	66942	Ddx18	-32.3215746285	-29.9631901845	3.74245294028	-43.2967628072	0.296129717441	0.334885107173	0.496761054445	517.554468823	517.646142586	518.633936637	520.118155336	0.809826854288	0.790857878994	0.999728239929
14749	soma_surface	13680	Ddx19a	46.9953980823	42.3206445277	86.5111037169	17.6790005128	0.124089462568	0.177502594927	0.290166299672	516.202698425	517.646142586	517.666861678	518.417382059	0.78167234739	0.767184385299	0.999728239929
14750	soma_surface	234733	Ddx19b	51.069991086	48.5374019355	131.184689992	36.7451545311	0.0316847716319	0.0576966444395	0.212901002078	513.813839415	517.646142586	515.725246835	515.992524784	0.779324104713	0.757437146637	0.999728239929
14751	soma_surface	53975	Ddx20	26.4739893358	25.3683050674	107.262960433	15.829838779	0.179255497043	0.199282904441	0.152825281089	516.798373078	517.646142586	517.852751305	517.570364906	0.788219027384	0.770819109698	0.999728239929
14752	soma_surface	56200	Ddx21	-19.1529590325	-17.3923588029	-73.8809425254	-11.7164644282	0.455100491934	0.498993899638	0.489373922646	518.120966532	517.646142586	519.148612586	520.614903475	0.85388942197	0.850937442296	0.999728239929
14753	soma_surface	74351	Ddx23	19.1426223781	31.9832952161	-77.6279597234	56.5465456518	0.603790542075	0.40400931467	0.174259933454	518.427352585	517.646142586	518.888154008	518.826769909	0.90153063305	0.814746511349	0.999728239929
14754	soma_surface	27225	Ddx24	3.08820152249	23.9573434136	79.1626561739	8.12432238605	0.929800047665	0.541970530034	0.454797300464	518.705030555	517.646142586	519.241326076	520.617421265	0.985151264973	0.865154502645	0.999728239929
14755	soma_surface	30959	Ddx25	3.46397154095	19.5850955526	24.554125434	14.078054474	0.851985432666	0.37626333399	0.814550100691	518.676309551	517.646142586	518.793985083	520.732541136	0.967336999212	0.80158425907	0.999728239929
14756	soma_surface	236790	Ddx26b	7.43378588708	15.701071527	26.3098756185	14.0847621716	0.54140310388	0.242605057684	0.758783505956	518.317337109	517.646142586	518.159938889	520.054628984	0.885143009755	0.773828597667	0.999728239929
14757	soma_surface	228889	Ddx27	33.467902477	33.1935248389	8.91911198015	39.3696373067	0.10092951468	0.103769432551	0.545889715228	515.856790429	517.646142586	516.765431261	518.358106432	0.779966829276	0.757437146637	0.999728239929
14758	soma_surface	71986	Ddx28	21.98969122	21.0506456563	76.6754590342	15.2543699964	0.251666486456	0.273416329504	0.34997527539	517.31828095	517.646142586	518.340475264	519.364931786	0.801375215017	0.779958835377	0.999728239929
14759	soma_surface	227674	Ddx31	13.7270147869	17.6087459243	174.643659952	4.07992939015	0.70441107924	0.628146969731	0.205296678545	518.560474309	517.646142586	519.390796898	519.599227154	0.924864436736	0.893632099113	0.999728239929
14760	soma_surface	68278	Ddx39	29.2195210595	27.6629365399	54.6835840452	24.7698880413	0.0697930843598	0.0889440352763	0.583853530849	515.222991697	517.646142586	516.49688036	518.161795026	0.779324104713	0.757437146637	0.999728239929
14761	soma_surface	53817	Ddx39b	18.6763917591	17.9900380416	71.985181325	5.22534575368	0.593223854238	0.607009605436	0.456297384612	518.410344116	517.646142586	519.358173772	520.738408278	0.899962822449	0.887260299402	0.999728239929
14762	soma_surface	13205	Ddx3x	27.5552857355	34.0783775786	9.56185303221	47.0599947464	0.213468203252	0.131485738131	0.427137549431	517.070171709	517.646142586	517.170045188	518.465817346	0.793099329041	0.757437146637	0.999728239929
14763	soma_surface	26900	Ddx3y	-8.16184023246	-6.27299755868	-17.2515929127	-3.95057443287	0.333985991586	0.479415528866	0.572507823066	457.227191763	457.197940991	458.647071733	460.285827623	0.82094445943	0.84471439758	0.999728239929
14764	soma_surface	72935	Ddx41	-4.10193123546	-13.3090441758	-10.5677437129	-14.0402203266	0.856648698239	0.580765567908	0.953658893268	518.678626874	517.646142586	519.314148055	521.310376568	0.96789920956	0.878145964211	0.999728239929
14765	soma_surface	72047	Ddx42	27.0221249606	26.0559240869	63.6401105974	21.0641718588	0.17281695699	0.18958033514	0.4899309132	516.740465111	517.646142586	517.773020051	519.240678451	0.787168171393	0.767184385299	0.999728239929
14766	soma_surface	212880	Ddx46	22.5097137498	16.2285443384	-146.146586073	29.7225346063	0.2795196869	0.495524760127	0.0457997012592	517.471791074	517.646142586	519.140522658	516.686210642	0.809391534966	0.850580790021	0.999728239929
14767	soma_surface	67755	Ddx47	12.6956099273	11.9298758502	29.4077914325	9.43741027868	0.408250881195	0.437951522059	0.670264593513	517.987233872	517.646142586	518.991251523	520.788786779	0.841388879925	0.822936120466	0.999728239929
14768	soma_surface	234374	Ddx49	44.5537907924	42.3979722921	89.7224237465	30.7584190138	0.0176126815915	0.0272609855814	0.208572491613	512.732516817	517.646142586	514.34116016	514.575252085	0.779324104713	0.757437146637	0.999728239929
14769	soma_surface	13207	Ddx5	-31.1613497304	-44.7554371464	-48.3776237752	-41.4863560113	0.498631472315	0.344087416183	0.94242043387	518.227202521	517.646142586	518.671784503	520.66595834	0.868798355935	0.792098346789	0.999728239929
14770	soma_surface	94213	Ddx50	43.4529444912	41.3904982046	62.3612660253	37.8049795129	0.0299767877639	0.0412075565938	0.664199196886	513.712846728	517.646142586	515.110282778	516.899810836	0.779324104713	0.757437146637	0.999728239929
14771	soma_surface	69663	Ddx51	10.6158105053	5.83202536211	59.8119246334	-10.3292093986	0.67131040786	0.819521003573	0.249722607567	518.522096667	517.646142586	519.589477027	520.109948783	0.919278014707	0.952986302408	0.999728239929
14772	soma_surface	78394	Ddx52	8.86019762052	8.4813877028	32.6048608969	3.05413320998	0.625535799414	0.640523786943	0.532366915851	518.460425978	517.646142586	519.408783611	520.973384106	0.908236022607	0.898016852577	0.999728239929
14773	soma_surface	71990	Ddx54	23.0345482229	20.9565537091	85.4309979609	17.2739657647	0.0831009650204	0.148462103251	0.284234622186	515.525188366	517.646142586	517.373458621	518.092843926	0.779324104713	0.757437146637	0.999728239929
14774	soma_surface	67848	Ddx55	22.3520675107	23.1630608283	-92.6228004524	33.5818654315	0.240804447462	0.224185230179	0.0632834555818	517.252623066	517.646142586	518.038050019	516.186425661	0.801375215017	0.770819109698	0.999728239929
14775	soma_surface	52513	Ddx56	28.9618590651	33.816553248	43.4156152543	30.7942582572	0.0819244527669	0.0453405926561	0.746633908616	515.50064895	517.646142586	515.286076736	517.169505166	0.779324104713	0.757437146637	0.999728239929
14776	soma_surface	67997	Ddx59	-9.9170187459	-14.5610291677	-8.21290028912	-15.736495855	0.70188306791	0.578959718021	0.917977076842	518.557717593	517.646142586	519.310968748	521.299124825	0.924864436736	0.877794150665	0.999728239929
14777	soma_surface	13209	Ddx6	7.40580531837	5.92884568144	67.3472972143	0.644754756708	0.714566874518	0.770392792344	0.378627381488	518.57126648	517.646142586	519.55341944	520.687755046	0.927353684342	0.935818387027	0.999728239929
14778	soma_surface	54006	Deaf1	5.99512664467	5.37889569222	35.8255394719	0.703928544171	0.72681878624	0.754149881878	0.491253404509	518.583693471	517.646142586	519.539384276	521.010279265	0.931209800687	0.93235903687	0.999728239929
14779	soma_surface	26901	Deb1	-27.4323872555	-21.6403038112	-11.6679257373	-27.4641371007	0.418616919271	0.532121548387	0.827568719093	518.018757257	517.646142586	519.221255632	521.168268633	0.842341850267	0.861477676424	0.999728239929
14780	soma_surface	67460	Decr1	4.76148327407	9.83093569608	28.4872283996	-4.43360506055	0.751628094283	0.542556312418	0.314306242732	481.630077548	481.167861356	482.761523427	483.620837072	0.938810820983	0.865154502645	0.999728239929
14781	soma_surface	26378	Decr2	12.7728866804	11.0412254097	34.1943097371	7.13449733663	0.357680996551	0.431777322858	0.500853124727	517.81511533	517.646142586	518.973406729	520.467364527	0.827258575727	0.82114692084	0.999728239929
14782	soma_surface	21945	Dedd	-7.73435286527	-9.42834452741	58.2285813136	-15.9770285146	0.676751475513	0.612513562549	0.259564379357	518.528750402	517.646142586	519.366905389	519.947429198	0.91931312176	0.888051468749	0.999728239929
14783	soma_surface	67379	Dedd2	36.5471597055	34.7478310519	55.1987109844	30.1563987224	0.0226740747372	0.0401250422878	0.560749274292	513.200538702	517.646142586	515.061168435	516.683241079	0.779324104713	0.757437146637	0.999728239929
14784	soma_surface	23854	Def8	4.793468904	9.1565666362	50.4737721934	5.87407695449	0.766447179015	0.581162175921	0.48627301889	518.619607353	517.646142586	519.314843659	520.773473709	0.941984873875	0.878461007611	0.999728239929
14785	soma_surface	13244	Degs1	25.5905273601	31.2916511629	51.5751860492	24.6199976028	0.111333387725	0.0569593696241	0.473148776972	516.021963571	517.646142586	515.701967074	517.127261425	0.779966829276	0.757437146637	0.999728239929
14786	soma_surface	110052	Dek	-42.219899492	-38.7008747339	53.6666455076	-57.4472970834	0.0692971496982	0.109093844645	0.0777439919087	515.210561133	517.646142586	516.851776452	515.377253448	0.779324104713	0.757437146637	0.999728239929
14787	soma_surface	227801	Dennd1a	22.5068364519	14.3928992793	-13.0293574065	21.7259270174	0.344829568228	0.596918234422	0.60571310648	517.765884307	517.646142586	519.341719419	521.044136651	0.824690918027	0.884124139703	0.999728239929
14788	soma_surface	329260	Dennd1b	-22.2448826658	-17.5174995292	-61.5980281376	-2.18188742804	0.237036226969	0.393922234823	0.204747906982	517.228997031	517.646142586	518.855020728	519.059104814	0.799727600823	0.809334433229	0.999728239929
14789	soma_surface	209773	Dennd2a	-13.2387089557	-10.5802427256	66.0007482476	-15.8185433386	0.217478161116	0.371979536471	0.0874647895049	517.098636207	517.646142586	518.778565638	517.517334025	0.793099329041	0.800908413122	0.999728239929
14790	soma_surface	102442	Dennd4a	13.0270784248	7.52118631366	-40.0160716345	40.240131224	0.322850091119	0.677323875735	0.0259847697056	517.67567808	517.646142586	519.457661853	515.922473742	0.815920030831	0.910214361338	0.999728239929
14791	soma_surface	229541	Dennd4b	15.9835543558	13.0677184723	-20.1145769463	33.0239585234	0.56091965027	0.636903469674	0.355435636581	518.354314739	517.646142586	519.403605523	520.449939873	0.890898465611	0.896015452805	0.999728239929
14792	soma_surface	329877	Dennd4c	-6.69439673938	-7.89208293247	-134.187422446	26.6170414968	0.851390960773	0.825295906057	0.0621879999115	518.676008562	517.646142586	519.593103879	517.709235991	0.967336999212	0.95432144175	0.999728239929
14793	soma_surface	19347	Dennd5a	21.5799173887	20.471546494	6.60429521061	22.1354883378	0.137204400731	0.160626283192	0.741912010828	516.368184108	517.646142586	517.503698478	519.382579457	0.785628951058	0.757437146637	0.999728239929
14794	soma_surface	320560	Dennd5b	13.535837926	9.19142014203	-57.7242924865	26.8997116066	0.462982192738	0.632259995036	0.070316104136	518.141394372	517.646142586	519.396863692	517.739017476	0.856249956139	0.894292030227	0.999728239929
14795	soma_surface	211922	Dennd6a	18.2007437943	11.9424011626	25.6701566384	10.6191236973	0.420793001883	0.619776022162	0.860978578966	518.025228143	517.646142586	519.378169676	521.343917755	0.84250966937	0.891237573921	0.999728239929
14796	soma_surface	69440	Dennd6b	10.9647259969	5.39388441881	-34.8694963028	24.912650894	0.592588852274	0.801725380851	0.192477037873	518.409301898	517.646142586	519.5775021	519.680664932	0.899962822449	0.947949068747	0.999728239929
14797	soma_surface	68184	Denr	0.240447826617	1.83598851073	-4.40676853765	6.22185849056	0.994156023008	0.955455869469	0.875092672187	518.713213022	517.646142586	519.642746419	521.615150953	0.998267711213	0.989106734422	0.999728239929
14798	soma_surface	277854	Depdc5	23.8566182428	24.3711276602	-8.56274191355	33.153057212	0.108490252125	0.100910430216	0.246166460755	515.978563266	517.646142586	516.717040821	517.215094836	0.779966829276	0.757437146637	0.999728239929
14799	soma_surface	97998	Deptor	-3.85520927889	-6.56714748579	-14.5383581457	10.0398670899	0.727785472558	0.560337017072	0.309632828048	495.385189526	494.272352434	495.901616767	496.742258966	0.931209800687	0.870847195679	0.999728239929
14800	soma_surface	67819	Derl1	20.9399132532	23.8824489459	48.5674183573	15.518169009	0.247263874226	0.190054472503	0.429468777643	517.292093866	517.646142586	517.777026107	519.079872083	0.801375215017	0.767184385299	0.999728239929
14801	soma_surface	116891	Derl2	29.3748214213	27.1493739752	24.0474788911	28.2705307758	0.0709900680543	0.103249329151	0.910524424809	515.252608556	517.646142586	516.756737555	518.742634068	0.779324104713	0.757437146637	0.999728239929
14802	soma_surface	28075	Desi1	16.703284976	14.0017986754	-46.8134033854	22.5284280864	0.218007758861	0.32262787896	0.104058608433	517.102348781	517.646142586	518.581310518	517.63073697	0.793099329041	0.788840867784	0.999728239929
14803	soma_surface	78825	Desi2	23.5737001937	17.3169669392	27.4750572182	15.3998820926	0.323908499797	0.498546550315	0.864385326874	517.680207313	517.646142586	519.147574725	521.114997155	0.816289959944	0.850937442296	0.999728239929
14804	soma_surface	58239	Dexi	5.06122760431	10.3764553619	-43.7390118505	22.1208130636	0.767288111854	0.558276533874	0.153910909547	518.620300625	517.646142586	519.273113221	519.002748947	0.941984873875	0.870018658386	0.999728239929
14805	soma_surface	13347	Dffa	17.5133402912	18.0712944767	-18.7400460103	21.7683396611	0.124744553348	0.113099439927	0.301536333224	516.211418032	517.646142586	516.913737634	517.721726984	0.78167234739	0.757437146637	0.999728239929
14806	soma_surface	13368	Dffb	32.5748983379	30.8447646759	-55.2490822158	49.9814532602	0.311294142405	0.338773174111	0.20658827284	517.624921656	517.646142586	518.65009621	518.868701776	0.81458398235	0.791440785896	0.999728239929
14807	soma_surface	54722	Dfna5	10.0842280077	19.0655508478	25.5882838501	17.4554489486	0.385446776692	0.138322614672	0.800805987504	517.913591094	517.646142586	517.255324823	519.18423309	0.832816646086	0.757437146637	0.999728239929
14808	soma_surface	13350	Dgat1	-3.61401676805	4.55968673934	-7.38290625664	6.33471555243	0.777464634457	0.763699238885	0.764146497383	518.628469296	517.646142586	519.547766312	521.447228625	0.945615075286	0.934389206173	0.999728239929
14809	soma_surface	67800	Dgat2	16.4943292605	17.333494326	13.3973172607	18.0978085169	0.0815329283351	0.158266675781	0.887730420399	515.492398186	517.646142586	517.479329366	519.45707084	0.779324104713	0.757437146637	0.999728239929
14810	soma_surface	27886	Dgcr14	29.9335232365	28.2161217802	104.672921931	22.5763328152	0.0407349720293	0.0580479828089	0.153392866522	514.26861758	517.646142586	515.736229599	515.460140607	0.779324104713	0.757437146637	0.999728239929
14811	soma_surface	13356	Dgcr2	12.5747197928	17.0200406179	81.4546191752	10.001558218	0.431801339333	0.298364604885	0.191556584737	518.057210224	517.646142586	518.468953267	518.564243603	0.847248781315	0.784064498556	0.999728239929
14812	soma_surface	13353	Dgcr6	18.3181520287	16.2806038046	77.0484145818	7.74100580045	0.273267585083	0.335814956962	0.175949655469	517.439044423	517.646142586	518.637824064	518.592522534	0.808533947264	0.790857878994	0.999728239929
14813	soma_surface	94223	Dgcr8	22.0143733255	20.9461399231	-27.4203497334	30.4768532234	0.282535831578	0.307585284949	0.295215145357	517.487260559	517.646142586	518.513006852	519.289396227	0.809391534966	0.784676174581	0.999728239929
14814	soma_surface	13139	Dgka	6.69954213555	26.5347679908	11.1123086315	28.5660281667	0.784703067564	0.352654629597	0.845656244482	518.634033332	517.646142586	518.705811121	520.663491621	0.946161638317	0.793980068442	0.999728239929
14815	soma_surface	217480	Dgkb	5.78269747727	6.3240671463	12.8857860702	1.44700566998	0.414839703792	0.373370636606	0.427585642215	518.007405571	517.646142586	518.783600042	520.080736398	0.842341850267	0.801135826204	0.999728239929
14816	soma_surface	227333	Dgkd	-17.0939465233	-14.4848302895	-21.6664744015	-9.24914740246	0.250636574786	0.343832811819	0.690413520732	517.312205555	517.646142586	518.670755746	520.49359129	0.801375215017	0.792098346789	0.999728239929
14817	soma_surface	56077	Dgke	26.2997521463	23.4621026311	33.4258204158	20.9436227951	0.116869670054	0.17874194597	0.774223829096	516.103077316	517.646142586	517.678134751	519.586239502	0.78167234739	0.767184385299	0.999728239929
14818	soma_surface	110197	Dgkg	5.42739486412	13.9461069155	25.3226337804	11.20609391	0.570895941309	0.206900061081	0.613739609685	518.372286736	517.646142586	517.91221871	519.627701859	0.894950174576	0.770819109698	0.999728239929
14819	soma_surface	380921	Dgkh	10.2129826705	9.78371163074	-14.7422795201	12.4864138629	0.194837107726	0.416197142561	0.501115244261	516.929080235	517.646142586	518.926612458	520.421189501	0.788219027384	0.819184979225	0.999728239929
14820	soma_surface	320127	Dgki	18.6547808738	16.3156843865	2.51066233104	17.0568253008	0.133005807278	0.243454476519	0.819811038707	516.317198333	517.646142586	518.165287141	520.107339968	0.78167234739	0.773828597667	0.999728239929
14821	soma_surface	110524	Dgkq	41.1616808561	51.7764125475	47.515246841	52.1434793128	0.021355302126	0.00512199931817	0.944034475104	513.089883159	517.646142586	511.118439428	513.112935848	0.779324104713	0.757437146637	0.999728239929
14822	soma_surface	104418	Dgkz	12.9336442248	11.2619175053	-17.89954908	17.4052710422	0.230107061666	0.506753974803	0.432869868965	517.184341673	517.646142586	519.166367705	520.479430325	0.79593534172	0.853645169597	0.999728239929
14823	soma_surface	27369	Dguok	11.0095265224	12.2478333286	11.2739422864	13.7418413573	0.541447442232	0.497654244678	0.947270694591	518.317423928	517.646142586	519.145499842	521.140615253	0.885143009755	0.850937442296	0.999728239929
14824	soma_surface	74754	Dhcr24	34.8059496117	39.0024346007	13.3300804058	46.6443291635	0.012164805176	0.0205804615749	0.393316899908	512.040086209	517.646142586	513.81035891	514.996612747	0.779324104713	0.757437146637	0.999728239929
14825	soma_surface	13360	Dhcr7	34.3428599439	31.864364603	61.1357838853	22.5094761531	0.0539948714168	0.0827843641969	0.362032943833	514.771895261	517.646142586	516.370642895	517.442803962	0.779324104713	0.757437146637	0.999728239929
14826	soma_surface	67422	Dhdds	-3.01397313096	-5.47422024211	7.85681041489	-8.46111336637	0.872333863296	0.772131224685	0.741424713257	518.685855297	517.646142586	519.554857966	521.433264162	0.972274570005	0.936541745943	0.999728239929
14827	soma_surface	13361	Dhfr	-96.0071439955	-101.341206671	-235.24055112	-85.7195765028	0.0124856891993	0.00839203887045	0.214905509841	512.089042536	517.646142586	512.084675674	512.367051772	0.779324104713	0.757437146637	0.999728239929
14828	soma_surface	56749	Dhodh	13.2411249465	20.7182301182	32.3789177508	18.3812557979	0.465739670365	0.275143606803	0.784352922889	518.148411331	517.646142586	518.349840606	520.266210254	0.8569001575	0.779958835377	0.999728239929
14829	soma_surface	330817	Dhps	26.3295362279	29.1878333688	52.9296167239	26.4912108369	0.152726645798	0.114824726894	0.664221614008	516.5425215	517.646142586	516.939684841	518.729242832	0.786687132737	0.757437146637	0.999728239929
14830	soma_surface	52585	Dhrs1	25.8116841219	32.9236240925	51.9904131306	29.5611960234	0.138038808341	0.0663703020065	0.652026842484	516.378108668	517.646142586	515.977525158	517.750422583	0.785628951058	0.757437146637	0.999728239929
14831	soma_surface	192970	Dhrs11	27.5561546658	33.0834013549	47.5238830786	20.6719080229	0.290910837316	0.21039663718	0.612705762713	517.529140515	517.646142586	517.938657572	519.652478467	0.809391534966	0.770819109698	0.999728239929
14832	soma_surface	70451	Dhrs13	2.48414648728	24.6447349449	50.3237227703	20.8998255013	0.815485774278	0.124942242855	0.539657406726	518.655458525	517.646142586	517.083658202	518.663554452	0.95557614948	0.757437146637	0.999728239929
14833	soma_surface	20148	Dhrs3	10.2705765028	10.8352190545	-24.1525769837	15.8301809755	0.373686452522	0.361026934808	0.264793336725	445.82128764	446.645600474	447.724246156	448.308780879	0.830228842267	0.797661943788	0.999728239929
14834	soma_surface	28200	Dhrs4	39.2093706012	38.4500365681	44.4412638031	35.7221082745	0.0846996379242	0.09049010567	0.857907894466	492.349389821	494.272352434	493.139804546	495.103801431	0.779324104713	0.757437146637	0.999728239929
14835	soma_surface	66375	Dhrs7	12.6160569501	11.2205552263	14.4127752163	10.7530384005	0.116092288469	0.18152255484	0.884499182647	516.091946511	517.646142586	517.703101643	519.679534253	0.78167234739	0.767184385299	0.999728239929
14836	soma_surface	216820	Dhrs7b	27.8384184026	25.9862682582	54.9649749929	15.9754838472	0.126660377763	0.157760139725	0.351868704333	516.23662964	517.646142586	517.474044141	518.506139446	0.78167234739	0.757437146637	0.999728239929
14837	soma_surface	13204	Dhx15	21.8561918776	21.7020222424	7.29055219731	26.2544837701	0.292254304116	0.295692990628	0.697736092215	517.535715843	517.646142586	518.455860381	520.287407201	0.809391534966	0.783554073635	0.999728239929
14838	soma_surface	69192	Dhx16	21.9239160018	19.6521906127	-179.799490029	33.146436314	0.25448824029	0.312390445895	0.0053577871173	517.334771013	517.646142586	518.535291884	511.876998962	0.801446065104	0.786475098182	0.999728239929
14839	soma_surface	218629	Dhx29	34.6354253281	32.3292248536	75.4157731868	26.5700874392	0.152579949102	0.185198526152	0.518130447837	516.540969001	517.646142586	517.735436504	519.269056222	0.786687132737	0.767184385299	0.999728239929
14840	soma_surface	72831	Dhx30	15.8551279259	14.0872061431	-57.8871726988	24.190802917	0.426013911196	0.481775197949	0.177196934651	518.040551243	517.646142586	519.107503796	519.073959939	0.844912476241	0.845580843443	0.999728239929
14841	soma_surface	101437	Dhx32	6.16852102605	11.5715778547	78.3246087575	1.87994298619	0.636520107487	0.39996954471	0.0605305190047	518.476181809	517.646142586	518.87502986	516.941207529	0.910828506073	0.813372155572	0.999728239929
14842	soma_surface	216877	Dhx33	36.7043986084	34.7959721133	-24.9189550078	40.3980327791	0.0747947203823	0.0938847266547	0.373703516862	515.343309489	517.646142586	516.591470931	517.707761385	0.779324104713	0.757437146637	0.999728239929
14843	soma_surface	71715	Dhx35	18.2508406323	32.0388003299	29.4331731756	32.3160429762	0.322040436325	0.112677108766	0.96632755898	517.67220009	517.646142586	516.90731956	518.905329354	0.815920030831	0.757437146637	0.999728239929
14844	soma_surface	72162	Dhx36	-27.9480261941	-24.9756047212	13.8703629363	-35.6159084184	0.347529165181	0.404588716447	0.499835848213	517.77643096	517.646142586	518.890020672	520.38156998	0.82661198263	0.814771982341	0.999728239929
14845	soma_surface	64340	Dhx38	38.3412728773	32.798768733	-28.2671588713	50.8093730572	0.122689785222	0.238159695348	0.230356804298	492.9772233	494.272352434	494.751227155	495.135425782	0.78167234739	0.772346776792	0.999728239929
14846	soma_surface	67487	Dhx40	39.3702362157	37.2836651222	108.932282737	21.5637573081	0.0410764023447	0.0563483576334	0.0765289084431	514.283632546	517.646142586	515.682430426	514.179239959	0.779324104713	0.757437146637	0.999728239929
14847	soma_surface	106794	Dhx57	29.1257454583	25.3870363206	-1.85744836293	30.5858479603	0.198329247231	0.274950727414	0.610076395016	516.956704569	517.646142586	518.348798473	520.058364323	0.789879775639	0.779958835377	0.999728239929
14848	soma_surface	217207	Dhx8	4.93096629029	-3.73927268032	-228.082271345	10.9644846442	0.848532279307	0.890953913751	0.032230278373	518.67454351	517.646142586	519.625683136	516.50451823	0.96634687979	0.974028158017	0.999728239929
14849	soma_surface	13211	Dhx9	9.94134113032	14.3583420797	52.7466963675	8.06426769173	0.697323449784	0.578820234268	0.551290605982	518.552673841	517.646142586	519.310722354	520.914254868	0.92445368041	0.877794150665	0.999728239929
14850	soma_surface	66593	Diablo	8.30940036273	1.7911404292	70.4688806825	-14.8345079824	0.652036640369	0.928070001066	0.0865888495771	518.497393487	517.646142586	519.637271933	518.357897101	0.91507942611	0.983041773794	0.999728239929
14851	soma_surface	13367	Diap1	22.2139613361	15.8383846864	-14.1029562186	37.2086580198	0.412847086361	0.576104490368	0.374641987734	518.001355255	517.646142586	519.305901415	520.425656879	0.842341850267	0.876699435165	0.999728239929
14852	soma_surface	54004	Diap2	5.31954281972	-25.9205275098	-40.5922062567	-12.2675680314	0.717023045544	0.351807181488	0.61319435238	518.573809287	517.646142586	518.70249562	520.417102843	0.928534494561	0.793828899377	0.999728239929
14853	soma_surface	192119	Dicer1	-7.10143532372	-9.9926890186	-48.0413881175	-2.06803202562	0.755067830065	0.662853648174	0.452288565808	518.609949017	517.646142586	519.439242391	520.808366866	0.939651269127	0.904111783668	0.999728239929
14854	soma_surface	23856	Dido1	13.2948272363	5.40111482495	-46.1713005083	27.0558671519	0.526810034897	0.816092106629	0.149756279653	518.288041027	517.646142586	519.587263804	519.270361449	0.879901151063	0.95119025856	0.999728239929
14855	soma_surface	215193	Diexf	20.806691853	15.2034455861	-69.4288890675	41.2897632087	0.356897262993	0.523868278259	0.0454147097783	517.812182582	517.646142586	519.203913072	516.733716965	0.827258575727	0.859849617948	0.999728239929
14856	soma_surface	66254	Dimt1	14.1088462446	16.5698774081	-12.1942468699	32.5596643833	0.652462320685	0.597775296082	0.498170793981	518.497958523	517.646142586	519.34313957	520.830728726	0.91507942611	0.884321870945	0.999728239929
14857	soma_surface	64451	Dip2a	-0.247669801183	-0.137939782768	-3.05323910264	1.43368094853	0.984390748238	0.991307166707	0.867415082732	518.712863608	517.646142586	519.646013375	521.614888617	0.995818987945	0.997510171898	0.999728239929
14858	soma_surface	239667	Dip2b	13.2369278649	2.77549370935	36.3273887334	-3.81363399431	0.4375113781	0.906712713114	0.534339155063	518.073317779	517.646142586	519.631194437	521.199970161	0.847732448469	0.978995520448	0.999728239929
14859	soma_surface	208440	Dip2c	6.9322015704	-2.53588232698	-81.0177941542	9.68803883734	0.724464608715	0.908701641086	0.161324387922	518.581355341	517.646142586	519.631827817	519.441067975	0.931174170516	0.97929891151	0.999728239929
14860	soma_surface	208666	Diras1	2.06841667843	24.3121271237	50.0365918558	17.0561731378	0.816056840662	0.0888952697277	0.333435804494	518.655822336	517.646142586	516.495918538	517.451181203	0.95557614948	0.757437146637	0.999728239929
14861	soma_surface	68203	Diras2	3.01749453719	-7.1644646971	-5.64078613485	-8.83274430993	0.709868235154	0.561661316649	0.898312128132	518.566329349	517.646142586	519.279493122	521.261254554	0.925792159923	0.871504731511	0.999728239929
14862	soma_surface	224132	Dirc2	10.6601760294	9.97772858594	52.0465550209	-0.184633760572	0.613088408519	0.636269612723	0.329608728571	518.441806304	517.646142586	519.402691899	520.341285494	0.905057475717	0.895910524349	0.999728239929
14863	soma_surface	72662	Dis3	14.5807264407	13.0314984761	130.960653035	-7.0393182813	0.557348806007	0.600913506582	0.0476090730023	518.347731557	517.646142586	519.348303458	516.966805395	0.890210810017	0.885528509596	0.999728239929
14864	soma_surface	213550	Dis3l	27.9577600759	32.8742184531	38.4612293281	32.2727165674	0.0526060610872	0.0250803891153	0.898658811527	514.725688822	517.646142586	514.184322415	516.16620867	0.779324104713	0.757437146637	0.999728239929
14865	soma_surface	208718	Dis3l2	7.14116488121	5.37671074893	-8.54353061225	6.73931168289	0.741289961011	0.804435913401	0.842935706338	518.59755485	517.646142586	519.579404552	521.535560169	0.93472113584	0.948123777467	0.999728239929
14866	soma_surface	68897	Disp1	46.7974432489	45.7185520408	55.2011645073	36.0964378711	0.0758151777438	0.0827761158998	0.714958478336	491.956049424	494.121225871	492.831388169	494.681584797	0.779324104713	0.757437146637	0.999728239929
14867	soma_surface	214240	Disp2	1.57074477923	15.3988584597	10.8612940434	18.6584761656	0.91375644397	0.388375932425	0.83074270222	518.700817662	517.646142586	518.836276916	520.785252359	0.982455378775	0.807476496484	0.999728239929
14868	soma_surface	330938	Dixdc1	4.28704115276	-3.08132775052	-41.7180944944	4.76697939423	0.732494839209	0.834112228535	0.238237702589	518.589234659	517.646142586	519.598398926	520.04501548	0.931209800687	0.955909821856	0.999728239929
14869	soma_surface	245474	Dkc1	34.0779883199	31.6334136433	91.3081543998	12.069958065	0.0847861370666	0.115526106936	0.0821213644961	515.559691318	517.646142586	516.950110472	515.57500329	0.779324104713	0.757437146637	0.999728239929
14870	soma_surface	50781	Dkk3	-0.584108653778	-33.9924502854	-47.6650575691	-26.6308082363	0.91511738178	0.008733353696	0.422638704615	518.70120904	517.646142586	512.162240356	513.444195688	0.983041196457	0.757437146637	0.999728239929
14871	soma_surface	50722	Dkkl1	1.88462834361	-15.8364146703	-15.9844003993	548.314125227	0.791088975252	0.201676511972	0.460618858769	357.346026898	355.897929937	356.0445356	357.400313427	0.946691785216	0.770819109698	0.999728239929
14872	soma_surface	235339	Dlat	10.2360912755	14.6562435069	15.0670729199	14.6170902403	0.441900389804	0.285825715622	0.992671974252	518.085481936	517.646142586	518.406159862	520.406065656	0.8496344398	0.781369140073	0.999928711482
14873	soma_surface	50768	Dlc1	8.82865942861	12.420966823	3.94568515995	28.0726062746	0.496525673084	0.350313250039	0.38762982915	518.222418295	517.646142586	518.696624259	519.863110554	0.868101331818	0.792838642328	0.999728239929
14874	soma_surface	13382	Dld	25.1176790983	33.7870382271	62.1834552496	24.9731292751	0.217972661112	0.110039031181	0.451106791707	517.102103073	517.646142586	516.866620237	518.232440036	0.793099329041	0.757437146637	0.999728239929
14875	soma_surface	668253	Dleu2	-9.21535328037	-15.8345470423	-37.1441707403	-10.3884551111	0.601226526641	0.389759014754	0.560794365987	518.423282994	517.646142586	518.840986787	520.463146391	0.901151826114	0.808326908941	0.999728239929
14876	soma_surface	239133	Dleu7	-4.35627411209	3.63888133619	3.08309336565	3.91017074448	0.518819193612	0.759021163409	0.974203003658	518.271374473	517.646142586	519.543706931	521.542539098	0.876529946316	0.933258726818	0.999728239929
14877	soma_surface	13383	Dlg1	11.4758125467	20.1993139879	-22.0948373676	23.1172625261	0.105221061326	0.144492743433	0.419947981645	515.927088273	517.646142586	517.328326235	518.601912068	0.779966829276	0.757437146637	0.999728239929
14878	soma_surface	23859	Dlg2	14.154231967	15.2438453312	-36.7431167627	34.8941996618	0.617535889365	0.590915464143	0.261075519529	518.44855399	517.646142586	519.331653101	519.921148542	0.906542767203	0.88095362191	0.999728239929
14879	soma_surface	53310	Dlg3	20.7085971279	16.8666320606	89.2283117412	9.61763445463	0.275703352826	0.392938030885	0.245775544411	517.451913169	517.646142586	518.851722308	519.34728786	0.808546628304	0.808674009794	0.999728239929
14880	soma_surface	13385	Dlg4	-0.308848849808	-30.6125127131	-62.9251931035	-14.5857178093	0.989539936616	0.339723504927	0.479554186205	518.713087505	517.646142586	518.654008167	520.095758922	0.997051200095	0.791440785896	0.999728239929
14881	soma_surface	71228	Dlg5	20.1124374886	20.9204907371	21.8247486853	19.4060491284	0.32037652313	0.301397774475	0.954178956247	517.665016204	517.646142586	518.483636584	520.479949366	0.815920030831	0.784064498556	0.999728239929
14882	soma_surface	224997	Dlgap1	3.61089635275	-6.00771873016	-47.5756477953	13.6231317073	0.908796397255	0.855264358017	0.389469625324	518.699337696	517.646142586	519.609925544	520.782851913	0.982184524275	0.965483770569	0.999728239929
14883	soma_surface	244310	Dlgap2	13.7961537934	12.1865988976	-14.1540988228	13.9115581864	0.170484853195	0.238201831138	0.514665962402	516.718874773	517.646142586	518.131844551	519.657696231	0.787168171393	0.772346776792	0.999728239929
14884	soma_surface	242667	Dlgap3	-15.4076234583	-32.1589535331	-24.255643808	-34.2608264952	0.289539168992	0.056776591787	0.807210367309	517.52238708	517.646142586	515.696146296	517.629642866	0.809391534966	0.757437146637	0.999728239929
14885	soma_surface	228836	Dlgap4	24.1716199304	18.3670827657	-41.7132932667	24.4537624785	0.259139275043	0.572637931945	0.56032479821	517.361465458	517.646142586	519.29968185	520.920935227	0.801893324474	0.875609201213	0.999728239929
14886	soma_surface	106565	Dlk2	11.8599739475	6.58414737406	15.1919554078	-0.707450176613	0.316098061886	0.740234908686	0.693195845213	517.646316713	517.646142586	519.526492462	521.352667877	0.81458398235	0.926917675233	0.999728239929
14887	soma_surface	13389	Dll3	9.25543267802	11.9699427464	34.8401437001	3.54865378179	0.691320056885	0.609578459993	0.557331064316	518.54589125	517.646142586	519.362270158	520.977711591	0.923590175269	0.887489691756	0.999728239929
14888	soma_surface	78920	Dlst	26.1664147082	27.5009143419	60.5462033961	24.0884507734	0.0725343004608	0.0592705778166	0.460442988359	515.290036631	517.646142586	515.773904529	517.165467562	0.779324104713	0.757437146637	0.999728239929
14889	soma_surface	13390	Dlx1	-7.58390797136	-21.1575232453	823.454896261	-21.6481687193	0.22849657393	0.160694220673	0.170929192127	431.914613747	432.989081891	432.8099235	432.667761708	0.794559871538	0.757437146637	0.999728239929
14890	soma_surface	111970	Dlx1as	-7.31876945998	-13.1470906871	1274.75579347	-13.3565291037	0.268967236794	0.43344376803	0.329387035856	446.054279376	446.572565742	447.894973341	448.812116502	0.806658948122	0.821440380413	0.999728239929
14891	soma_surface	13392	Dlx2	-12.5580825741	-22.0225688893	659.688971051	-22.2073396709	0.170777828212	0.34950279595	0.635852946708	446.461386097	447.214985077	448.248417289	449.993198722	0.787168171393	0.792742762451	0.999728239929
14892	soma_surface	13395	Dlx5	-4.74198947946	-39.8243157287	-3916.41834129	-39.632639209	0.476417590497	0.0754169833542	0.214219882426	445.595429158	446.0972795	444.606823892	444.850860739	0.860350358745	0.757437146637	0.999728239929
14893	soma_surface	13396	Dlx6	0.0386239978594	-11.4811905515	-5.40716935831	-11.4811905515	0.998549709797	0.660085723094		373.777614032	373.326624271	375.108626094	375.108626094	0.999374821109	0.903541219269
14894	soma_surface	320038	Dlx6os1	-6.69042882957	-12.9765339797	318.56129693	-13.3831103433	0.104984742012	0.12919675144	0.168589546042	515.923299544	517.646142586	517.140381432	517.023686945	0.779966829276	0.757437146637	0.999728239929
14895	soma_surface	66233	Dmap1	9.05007972575	10.2275303312	20.3748801886	8.04694441611	0.632447108535	0.589396972822	0.805980107502	518.470412198	517.646142586	519.329073211	521.26170098	0.90956861378	0.880615759376	0.999728239929
14896	soma_surface	13405	Dmd	17.1569663706	18.9284928189	-36.9267716103	27.5792649092	0.0548344321974	0.101825446204	0.0505140218694	514.799221338	517.646142586	516.732689492	514.462196511	0.779324104713	0.757437146637	0.999728239929
14897	soma_surface	70887	Dmrtc1a	43.1637861023	54.0362269176	35.5967597976	83.9687716513	0.0298601467407	0.0565010941468	0.399605742523	489.423944139	493.066813978	491.090898008	492.294003929	0.779324104713	0.757437146637	0.999728239929
14898	soma_surface	23857	Dmtf1	-0.782180578057	-8.35043324557	98.05517657	-21.0872708131	0.967841335114	0.685510002775	0.0715789031963	518.711544411	517.646142586	519.467637777	517.842383476	0.992842741671	0.91195497458	0.999728239929
14899	soma_surface	13829	Dmtn	13.887366061	6.42179688756	-97.3813657924	18.3609693319	0.475640646332	0.769010902538	0.105795246759	518.173066283	517.646142586	519.552267236	518.631036151	0.860071716408	0.935805056153	0.999728239929
14900	soma_surface	13401	Dmwd	10.5499546578	12.9199512721	35.9292870582	9.6159921365	0.562784528197	0.481254483731	0.637362569215	518.35772104	517.646142586	519.106222684	520.858064657	0.891350240862	0.845580843443	0.999728239929
14901	soma_surface	240283	Dmxl1	-17.4171127325	-10.2842775104	-136.405086616	8.08337957515	0.446915538249	0.677887460518	0.0488535996415	518.099155543	517.646142586	519.458358843	517.125269383	0.851642699698	0.910415564698	0.999728239929
14902	soma_surface	235380	Dmxl2	20.6924813904	13.8004317405	-74.8944124414	24.2446148727	0.29971783645	0.569298829131	0.20971015921	517.57155318	517.646142586	519.293620552	519.536513317	0.811632469909	0.874843146938	0.999728239929
14903	soma_surface	109065	Dnaaf2	3.33703702736	3.03919956434	-19.6572027739	9.59742026775	0.868576436043	0.880240246227	0.549445370301	518.684202807	517.646142586	519.621433359	521.221278828	0.971561790592	0.972698524895	0.999728239929
14904	soma_surface	110084	Dnah1	37.1451084537	34.3827226621	-37.3088373764	40.6001801922	0.0624876830471	0.0889374494235	0.289137735109	455.600033962	457.982762391	456.796374428	457.522001805	0.779324104713	0.757437146637	0.999728239929
14905	soma_surface	627872	Dnah7a	25.0261974208	12.2452304312	72.3903713885	-26.8550674678	0.372374026303	0.734554047136	0.179511124473	517.868505526	517.646142586	519.520994557	519.509014844	0.830228842267	0.925656492441	0.999728239929
14906	soma_surface	15502	Dnaja1	-10.4284141346	12.0615535627	50.8519524395	-12.147390037	0.788820598227	0.788683290571	0.49994627305	518.637107973	517.646142586	519.567948695	521.059759845	0.946181015406	0.94282956649	0.999728239929
14907	soma_surface	56445	Dnaja2	-11.5146664793	-1.21020169909	-5.22514862028	1.08262951701	0.709844194312	0.970673776673	0.92749250266	518.566303841	517.646142586	519.64467141	521.635423261	0.925792159923	0.993252692579	0.999728239929
14908	soma_surface	83945	Dnaja3	17.4738765448	22.328204831	29.5008911692	20.8002725799	0.327198218736	0.219753137558	0.856059856493	517.694160986	517.646142586	518.006915712	519.970169952	0.817521374324	0.770819109698	0.999728239929
14909	soma_surface	58233	Dnaja4	14.7530139628	11.9388790865	48.8997714759	4.86276242171	0.214124873158	0.35432620675	0.208295217882	517.074876388	517.646142586	518.712319108	518.94425747	0.793099329041	0.794451644765	0.999728239929
14910	soma_surface	81489	Dnajb1	20.3263781816	24.219772773	32.5304741272	20.7645276763	0.081742607045	0.0417726643063	0.647526837691	515.49682214	517.646142586	515.135386554	516.901942816	0.779324104713	0.757437146637	0.999728239929
14911	soma_surface	67838	Dnajb11	16.3427428893	13.2859687647	36.4280314212	6.17950527397	0.386882611016	0.490197978966	0.508365149856	517.91841111	517.646142586	519.127913657	520.639401853	0.832816646086	0.848041266783	0.999728239929
14912	soma_surface	56709	Dnajb12	-2.36951411258	-11.9324044796	-11.498951564	-12.0644904651	0.928670929416	0.668675790664	0.993232144632	518.704762658	517.646142586	519.446775608	521.446695254	0.985151264973	0.906295896083	0.999928711482
14913	soma_surface	70604	Dnajb14	10.1110355211	8.7992766415	26.2371882382	7.13353167417	0.537908771904	0.593449771514	0.746229190191	518.31045358	517.646142586	519.335928655	521.218971086	0.884857366472	0.881601861711	0.999728239929
14914	soma_surface	56812	Dnajb2	8.46877635502	19.7367241429	35.0834826537	13.4829036429	0.624954430677	0.302582200824	0.610426125234	518.459574599	517.646142586	518.489318694	520.199452784	0.908236022607	0.784064498556	0.999728239929
14915	soma_surface	15504	Dnajb3	34.4786837421	50.4305295954	2.575251432	56.0998367514	0.223237923882	0.0919318638726	0.579282713494	517.13844466	517.646142586	516.554743963	518.21145082	0.794559871538	0.757437146637	0.999728239929
14916	soma_surface	67035	Dnajb4	15.4172954577	24.0728609266	44.7456563258	-2.46770741295	0.464029216608	0.274210944434	0.286334997688	518.144066571	517.646142586	518.344792879	519.075296581	0.856495256257	0.779958835377	0.999728239929
14917	soma_surface	56323	Dnajb5	4.39180818611	-10.7161325817	-21.3840723786	-8.308569596	0.585123949828	0.51157669963	0.75846989101	518.39687609	517.646142586	519.177169039	521.071576321	0.898955153798	0.856060024548	0.999728239929
14918	soma_surface	23950	Dnajb6	-40.0687342697	-30.7540387159	10.5507201439	-73.9981425764	0.387305185024	0.52018680329	0.379323798418	517.919824817	517.646142586	519.196019409	520.332880619	0.832816646086	0.858588276932	0.999728239929
14919	soma_surface	27362	Dnajb9	17.9420916309	25.3389034478	29.2236808621	24.5225288633	0.457679968282	0.307571077739	0.94318504786	518.127713241	517.646142586	518.512940293	520.507268097	0.854147885337	0.784676174581	0.999728239929
14920	soma_surface	13418	Dnajc1	22.251308974	27.5279891111	6.67903499339	39.6129670615	0.0958057970823	0.173880390262	0.431628564423	515.768455103	517.646142586	517.633386651	518.942734623	0.779324104713	0.766563690297	0.999728239929
14921	soma_surface	66861	Dnajc10	11.4227079271	8.82561216542	38.9116228621	3.89298933969	0.478602534047	0.590636372021	0.461141268937	518.180280953	517.646142586	519.331179947	520.724635266	0.860958546321	0.880903220542	0.999728239929
14922	soma_surface	230935	Dnajc11	22.0885047467	21.9519337	37.7491850542	20.7015786526	0.109394348154	0.111582234036	0.746388681451	515.992498507	517.646142586	516.890556849	518.773751478	0.779966829276	0.757437146637	0.999728239929
14923	soma_surface	30045	Dnajc12	1.5951330984	19.5483368034	43.7463141756	6.31766541719	0.873181273916	0.181199387185	0.217145404931	518.686221126	517.646142586	517.700222743	517.999273048	0.972503134683	0.767184385299	0.999728239929
14924	soma_surface	235567	Dnajc13	8.49734440548	-0.500373945756	-47.1750688167	21.7740036397	0.677967141699	0.982465426841	0.156627461364	518.530218104	517.646142586	519.64561679	519.404918598	0.91931312176	0.995545336005	0.999728239929
14925	soma_surface	74330	Dnajc14	23.6242960449	21.4384600067	89.7864892751	15.7850454875	0.188418401781	0.238623440753	0.278178634046	516.876762815	517.646142586	518.134561805	518.821298588	0.788219027384	0.772430681615	0.999728239929
14926	soma_surface	66148	Dnajc15	5.14810266825	9.8350620257	9.88919830021	9.82756969852	0.761452911548	0.573199520884	0.999089470327	518.615432151	517.646142586	519.300694467	521.300693012	0.941401616863	0.875931772179	0.999952426697
14927	soma_surface	214063	Dnajc16	21.6838792687	23.8319486061	3.7073550507	28.114455936	0.456100913432	0.413531674967	0.751997930614	518.123590304	517.646142586	518.918344449	520.806822425	0.85388942197	0.818460342029	0.999728239929
14928	soma_surface	69408	Dnajc17	62.4157047722	73.4505923206	105.925491656	67.0443351237	0.00992960688909	0.00289421332204	0.539937180237	511.657177765	517.646142586	509.99000078	511.570476503	0.779324104713	0.757437146637	0.999728239929
14929	soma_surface	76594	Dnajc18	-4.67639123594	7.77894982377	-26.543729243	15.6477863432	0.838214232774	0.764325774307	0.530482511728	518.669011271	517.646142586	519.548303189	521.108888239	0.961779285748	0.934389206173	0.999728239929
14930	soma_surface	67713	Dnajc19	-49.756511202	-46.4969063513	7.49275353158	-70.8656539859	0.0850993377285	0.162307711962	0.272138032695	515.566022209	517.646142586	517.520816073	518.174083146	0.779324104713	0.758186987986	0.999728239929
14931	soma_surface	22791	Dnajc2	35.0160131922	32.7069564504	69.7811318333	26.1022234325	0.0396055805424	0.0661857118797	0.372831334448	514.217992528	517.646142586	515.972530938	517.085590184	0.779324104713	0.757437146637	0.999728239929
14932	soma_surface	78244	Dnajc21	8.16362204149	4.09712528141	-27.7069492052	20.4221169653	0.394257286513	0.723331860943	0.0459444990788	517.942770773	517.646142586	519.509726796	517.061352519	0.835251515993	0.924369371871	0.999728239929
14933	soma_surface	99349	Dnajc24	-1.87075816202	-1.14847468708	25.0914497583	-9.3327202012	0.930142008505	0.957109307145	0.496785018829	518.705110837	517.646142586	519.642994104	521.127270233	0.985151264973	0.989528677365	0.999728239929
14934	soma_surface	72429	Dnajc25	15.3989780506	7.37470371593	22.3329831312	2.06261080152	0.664618941828	0.83932429633	0.808816196521	495.314051572	494.272352434	496.227408729	498.161656076	0.917993810053	0.957984658676	0.999728239929
14935	soma_surface	217378	Dnajc27	13.7260750753	20.3298364063	-7.90010825793	23.8501207171	0.285835710802	0.133600494237	0.459753979144	517.503947771	517.646142586	517.19694338	518.586634785	0.809391534966	0.757437146637	0.999728239929
14936	soma_surface	246738	Dnajc28	2.09529626125	5.1008629025	8.436676749	4.2255057643	0.902940034592	0.769674284998	0.922807036263	518.697481834	517.646142586	519.552821321	521.542335445	0.980732403102	0.935818387027	0.999728239929
14937	soma_surface	100037258	Dnajc3	13.4483913953	9.56890442559	-12.0288714256	13.8943255372	0.451305462591	0.604600760945	0.604365094622	518.110930524	517.646142586	519.354298773	521.054485216	0.85178877021	0.886728256635	0.999728239929
14938	soma_surface	66114	Dnajc30	-13.1489755072	-17.0125735049	4.95603727242	-25.9106109793	0.559767748146	0.455321968837	0.542297225639	518.352199861	517.646142586	519.039443293	520.624785347	0.890400108084	0.832038033718	0.999728239929
14939	soma_surface	57431	Dnajc4	-12.2755756826	2.80823281258	7.53872428701	1.76054709489	0.568733492699	0.920953753841	0.938088781143	518.368443093	517.646142586	519.635423853	521.628686293	0.894302187405	0.98184258817	0.999728239929
14940	soma_surface	13002	Dnajc5	-4.27352259337	3.91802317792	-45.9147530464	19.157690961	0.870923640847	0.886978179791	0.320506632395	518.68524091	517.646142586	519.624153801	520.522049959	0.972274570005	0.974013096563	0.999728239929
14941	soma_surface	72685	Dnajc6	27.0885158396	25.6156265543	-36.5827589135	39.0858382843	0.249847377276	0.278005047508	0.218209821651	517.307529351	517.646142586	518.365194033	518.672096406	0.801375215017	0.779958835377	0.999728239929
14942	soma_surface	56354	Dnajc7	42.1430177972	57.8828814966	73.2130505317	50.0408783519	0.177314462361	0.0762517438771	0.734994544972	516.781171347	517.646142586	516.225170558	518.097214923	0.788219027384	0.757437146637	0.999728239929
14943	soma_surface	68598	Dnajc8	-17.1600876303	3.14443241161	-10.9324721117	11.6075380619	0.648747481336	0.94315069996	0.806858461057	518.492997439	517.646142586	519.640607268	521.573855934	0.914315742836	0.986658170051	0.999728239929
14944	soma_surface	108671	Dnajc9	-5.30763874816	0.304164118376	-12.7480289801	5.69105463514	0.755713825168	0.986571449509	0.646440857895	518.61051121	517.646142586	519.645834227	521.410844371	0.939742754548	0.996694773801	0.999728239929
14945	soma_surface	105000	Dnal1	41.0574426123	54.4342047696	17.0226466362	61.9620315837	0.0140578935321	0.0170112421782	0.449595922025	512.311603697	517.646142586	513.447728115	514.809303215	0.779324104713	0.757437146637	0.999728239929
14946	soma_surface	54152	Dnal4	29.1813150107	22.4998170396	28.0097259017	21.2765144864	0.249434695952	0.42084204837	0.926633455898	517.305076886	517.646142586	518.940834269	520.931365059	0.801375215017	0.820653884493	0.999728239929
14947	soma_surface	227325	Dner	-0.782230169024	19.9187281834	26.2080351309	9.28629181551	0.890581876117	0.10007680794	0.496431330138	518.693178365	517.646142586	516.702648572	518.186076623	0.977323337745	0.757437146637	0.999728239929
14948	soma_surface	77505	Dnhd1	21.6411206986	7.41248826902	-73.2449756793	34.8096322335	0.638087313066	0.879154356844	0.338184917914	518.478379246	517.646142586	519.620979755	520.59657569	0.911025994477	0.972199731658	0.999728239929
14949	soma_surface	52838	Dnlz	22.5659596394	36.1810654353	55.5411986998	23.6756344255	0.379541799972	0.184784027285	0.568286523965	517.893497236	517.646142586	517.731827857	519.368251681	0.830228842267	0.767184385299	0.999728239929
14950	soma_surface	13429	Dnm1	18.6486047558	13.8850680295	-30.7531323984	19.1605922439	0.40822961648	0.551794775197	0.514045085611	517.987167996	517.646142586	519.260688415	520.785138311	0.841388879925	0.86853711258	0.999728239929
14951	soma_surface	74006	Dnm1l	-7.43145896772	2.08745834152	-6.48735694022	3.64221825486	0.817091759257	0.950469191234	0.914567264168	518.65647857	517.646142586	519.641942427	521.629089433	0.95557614948	0.988544141695	0.999728239929
14952	soma_surface	13430	Dnm2	29.6718590893	28.9473245378	-31.9107259565	39.5584047641	0.227572302144	0.239493956481	0.300387711966	517.167599356	517.646142586	518.140153844	518.942464859	0.794559871538	0.773187249696	0.999728239929
14953	soma_surface	103967	Dnm3	-24.371973332	-22.178071758	-36.6637717248	-6.78650091419	0.152343435433	0.306624619093	0.492624340055	516.5384624	517.646142586	518.50849725	519.982732058	0.786687132737	0.784064498556	0.999728239929
14954	soma_surface	474332	Dnm3os	15.6246571086	12.9482626111	-82.2720752338	85.6179568683	0.59898154298	0.664585806203	0.00366195615499	518.419689657	517.646142586	519.441500951	512.013269314	0.900442403943	0.905384035557	0.999728239929
14955	soma_surface	71972	Dnmbp	51.01649875	47.5156226738	79.4462483069	37.6079742234	0.0571085678386	0.103459737666	0.539562640005	514.871068188	517.646142586	516.760260366	518.339960209	0.779324104713	0.757437146637	0.999728239929
14956	soma_surface	13433	Dnmt1	-25.0319051092	-26.0227877778	-42.9640698464	-13.9278926373	0.213112045832	0.195608079813	0.476052022096	517.067612839	517.646142586	517.823098569	519.255896426	0.793099329041	0.769793314477	0.999728239929
14957	soma_surface	13435	Dnmt3a	5.39031291826	-5.95072852851	-69.8276118521	9.65162631944	0.794890246289	0.8014658738	0.182606952136	518.641521672	517.646142586	519.577318468	519.593689052	0.948636481685	0.947734765327	0.999728239929
14958	soma_surface	13437	Dnpep	12.9420204375	16.5341722924	33.683786405	10.7450669666	0.376363037219	0.266786313058	0.504258420288	517.882496465	517.646142586	518.303827302	519.805787211	0.830228842267	0.777840736659	0.999728239929
14959	soma_surface	381101	Dnph1	15.2199822801	-9.51981290027	12.3780789316	-43.0599470752	0.584860747742	0.784505655798	0.440502601984	481.933539091	480.536908575	482.454970053	483.784657852	0.898955153798	0.941262592576	0.999728239929
14960	soma_surface	76233	Dnttip1	-5.71530228573	5.38827808545	1.54061458087	6.93826090432	0.795677742536	0.827855242365	0.922460755668	518.64208401	517.646142586	519.59467103	521.584090568	0.94880337864	0.954745207351	0.999728239929
14961	soma_surface	99480	Dnttip2	20.2117603915	19.2367865059	122.08950948	12.1551396543	0.198128499352	0.22208898508	0.0816837012945	516.955132059	517.646142586	518.023417103	516.638630184	0.789879775639	0.770819109698	0.999728239929
14962	soma_surface	13446	Doc2a	15.5498332582	15.1873763697	19.0649214602	13.2142876607	0.0693107736292	0.134302950792	0.784683792888	515.210903886	517.646142586	517.205773033	519.122405591	0.779324104713	0.757437146637	0.999728239929
14963	soma_surface	210293	Dock10	-4.87171340044	1.5167202673	-25.8279237347	2.64250436606	0.668196432407	0.909768972986	0.681971180844	518.518226006	517.646142586	519.632161985	521.444636851	0.918280869219	0.97929891151	0.999728239929
14964	soma_surface	75974	Dock11	5.61481874003	21.7868497303	131.255907905	21.1874700072	0.633531261087	0.17615560001	0.614852880792	459.45544216	459.121666868	459.106616793	460.819475343	0.90956861378	0.767184385299	0.999728239929
14965	soma_surface	208869	Dock3	14.5415694152	9.53002202179	-38.200144049	14.3070968448	0.362237844394	0.588656344276	0.394487322405	517.83199376	517.646142586	519.327809957	520.518081226	0.827727711591	0.880615759376	0.999728239929
14966	soma_surface	238130	Dock4	2.8088925422	0.550407511572	-14.8622971955	6.30742559833	0.710776515474	0.944895677008	0.238625568065	518.567291211	517.646142586	519.640942397	520.090123385	0.925878821437	0.986818932333	0.999728239929
14967	soma_surface	67299	Dock7	-12.0897014807	-12.7916181852	-37.640836521	-4.25218576228	0.495565641319	0.471061524653	0.414196959901	518.22022579	517.646142586	519.080680589	520.336107248	0.868101331818	0.841471455029	0.999728239929
14968	soma_surface	105445	Dock9	27.2362388727	26.3177401465	49.9944721406	21.2974460698	0.00606251254504	0.0108252233985	0.273543977823	510.71886438	517.646142586	512.578748963	513.23988879	0.779324104713	0.757437146637	0.999728239929
14969	soma_surface	102115	Dohh	29.0874240463	30.3997886113	73.1836082546	21.2197073892	0.19505637242	0.175805586462	0.37561647099	516.930831718	517.646142586	517.651277567	518.774618147	0.788219027384	0.767184385299	0.999728239929
14970	soma_surface	114255	Dok4	5.28712666486	16.7035120971	46.9401441682	9.78884440395	0.708405057519	0.305448527984	0.375515128235	518.564772287	517.646142586	518.502951388	519.625919738	0.925335588813	0.784064498556	0.999728239929
14971	soma_surface	76829	Dok5	12.2764395593	11.4304809197	15.8686521022	9.29029565903	0.0578620786133	0.104920479762	0.660345221398	514.89420604	517.646142586	516.784502942	518.568847121	0.779324104713	0.757437146637	0.999728239929
14972	soma_surface	227697	Dolk	9.57282734235	10.941599203	74.8255266187	2.5281214223	0.561129413518	0.507597611636	0.159173984889	518.354698967	517.646142586	519.168269942	518.954854969	0.890898465611	0.8538275276	0.999728239929
14973	soma_surface	57170	Dolpp1	-1.14732749626	3.89706564952	-0.878572351701	4.5828783128	0.942912103439	0.816166088579	0.915082919898	518.707825823	517.646142586	519.587312028	521.57461431	0.987852304996	0.95119025856	0.999728239929
14974	soma_surface	60364	Donson	25.1413931896	26.1489497015	50.268098298	22.1152909351	0.225579371714	0.207598151667	0.634973484488	517.15427764	517.646142586	517.917539246	519.665842856	0.794559871538	0.770819109698	0.999728239929
14975	soma_surface	320615	Dopey1	17.0917571829	16.9870881805	-37.5714461669	24.3817216158	0.388561763852	0.391495158598	0.311693427766	517.924015698	517.646142586	518.846865223	519.703879658	0.832818984918	0.808326908941	0.999728239929
14976	soma_surface	70028	Dopey2	7.17040700957	1.33518714571	-51.4404716605	12.1289879996	0.679302171192	0.942498449813	0.198189120335	518.531822006	517.646142586	519.640479301	519.791532566	0.91931312176	0.986338933243	0.999728239929
14977	soma_surface	100503659	Dos	-16.4082747967	-15.1392667316	-29.5224792752	2.13852463224	0.455959045618	0.492560090428	0.477770261212	518.123218783	517.646142586	519.133533185	520.570736916	0.85388942197	0.848899416297	0.999728239929
14978	soma_surface	208266	Dot1l	24.2812924832	22.2375838528	-47.6209038347	60.4345568609	0.171520987479	0.353874238956	0.0273998538156	516.728508808	517.646142586	518.710563597	515.277639259	0.787168171393	0.794451644765	0.999728239929
14979	soma_surface	13478	Dpagt1	27.2226737927	32.5549879493	85.9165769795	25.9226336455	0.0564998969938	0.0254490283567	0.183092819839	514.852140006	517.646142586	514.211808547	514.232577954	0.779324104713	0.757437146637	0.999728239929
14980	soma_surface	226162	Dpcd	32.7805343947	29.4184449234	38.3142833033	26.1108191564	0.103524271445	0.161186557447	0.796128743764	515.899675683	517.646142586	517.509424892	519.434879237	0.779966829276	0.757437146637	0.999728239929
14981	soma_surface	29861	Dpf1	9.12803041179	3.01651742259	15.0330034886	-0.273195985924	0.488687093235	0.846311733264	0.689630090299	518.204305669	517.646142586	519.605248315	521.427136791	0.865635236332	0.960948791625	0.999728239929
14982	soma_surface	19708	Dpf2	22.3777508666	25.8940668323	52.5221299247	23.9243847327	0.186965780746	0.130653632393	0.671597896928	516.864634332	517.646142586	517.159328733	518.958599553	0.788219027384	0.757437146637	0.999728239929
14983	soma_surface	116905	Dph1	25.780251073	19.7896323139	-24.2294242403	30.5619458725	0.23423146127	0.453453180076	0.411708900202	517.21111407	517.646142586	519.034396913	520.281851218	0.79658198057	0.830648787888	0.999728239929
14984	soma_surface	67728	Dph2	1.62421267556	0.258218584352	-62.9971069097	18.9780358438	0.949642064574	0.992001184916	0.182109820383	518.709035367	517.646142586	519.646033184	519.657888907	0.988416236452	0.997602918895	0.999728239929
14985	soma_surface	105638	Dph3	35.9121428418	32.956312615	70.3468129447	27.2069808721	0.105237667361	0.144647829048	0.514923263235	515.927354155	517.646142586	517.330115702	518.856547439	0.779966829276	0.757437146637	0.999728239929
14986	soma_surface	69740	Dph5	12.9191879463	11.8488808682	37.0872986259	7.99106042381	0.442364616942	0.482328445851	0.561444462772	518.086757683	517.646142586	519.108862461	520.732274304	0.849789094433	0.845580843443	0.999728239929
14987	soma_surface	66632	Dph6	31.1616681276	28.8850656773	44.9583811475	24.5223576456	0.0809467920421	0.112163077198	0.643615741924	515.479966054	517.646142586	516.899472091	518.660431099	0.779324104713	0.757437146637	0.999728239929
14988	soma_surface	67228	Dph7	31.465695502	30.7946638941	27.0629313725	31.4000785229	0.0694935601878	0.0760466977873	0.930494813142	515.215495499	517.646142586	516.220389656	518.211893429	0.779324104713	0.757437146637	0.999728239929
14989	soma_surface	13480	Dpm1	-48.0197723877	-42.0941549823	-23.6259785022	-61.0893973486	0.252803524321	0.324105546366	0.662566716941	517.32495291	517.646142586	518.587794263	520.375135681	0.801375215017	0.788840867784	0.999728239929
14990	soma_surface	13481	Dpm2	19.3281429886	23.3265417375	34.13881461	19.0800447636	0.534591421338	0.456267350391	0.830178925112	518.303842739	517.646142586	519.041983768	520.990613462	0.88379523512	0.832074225194	0.999728239929
14991	soma_surface	68563	Dpm3	-43.6433922591	-44.6736242528	-42.5295411331	-48.4189363076	0.0816038932798	0.159363801898	0.928887380246	515.493896829	517.646142586	517.49071115	519.481816341	0.779324104713	0.757437146637	0.999728239929
14992	soma_surface	269109	Dpp10	-0.324790589153	-5.23325533511	-14.5875914382	0.173606683233	0.976326845606	0.65801187396	0.551171194433	518.71233513	517.646142586	519.432850697	521.03614531	0.993302877276	0.903051200551	0.999728239929
14993	soma_surface	75221	Dpp3	26.3279577768	24.3729798521	-8.55345853916	27.8713974682	0.0722140691973	0.103460374215	0.470073971771	515.282345729	517.646142586	516.760271012	518.177536733	0.779324104713	0.757437146637	0.999728239929
14994	soma_surface	13483	Dpp6	1.7604185555	16.5979026328	25.4606538588	13.5217246482	0.854587975043	0.212913623516	0.69575048903	518.677612398	517.646142586	517.957369298	519.78657898	0.96785528963	0.770819109698	0.999728239929
14995	soma_surface	83768	Dpp7	18.1744536631	27.1575049272	17.2920226098	29.1138305853	0.264924934879	0.115462690385	0.79834538818	517.393856467	517.646142586	516.949170695	518.876272806	0.804275609229	0.757437146637	0.999728239929
14996	soma_surface	74388	Dpp8	13.232147166	7.87127643185	-49.5538445211	13.8060849802	0.371649646004	0.643901966321	0.280176755863	517.865942327	517.646142586	519.413554125	520.111161425	0.830228842267	0.898503106673	0.999728239929
14997	soma_surface	224897	Dpp9	21.51147608	17.9647444375	-76.4204889245	21.7607751989	0.174518104046	0.310636309178	0.284858569537	516.756003893	517.646142586	518.527208689	519.249907727	0.787168171393	0.786004384073	0.999728239929
14998	soma_surface	244745	Dpy19l1	9.78482408163	13.3298671689	-21.7088043782	25.2048369567	0.0948799525434	0.160241558222	0.0266045271192	515.751944443	517.646142586	517.499753109	514.010048135	0.779324104713	0.757437146637	0.999728239929
14999	soma_surface	233115	Dpy19l3	4.37989107289	3.65611254264	-12.8856289393	22.4121637002	0.758100709352	0.797432042499	0.217411015715	518.612573882	517.646142586	519.574430464	519.875444435	0.940247491801	0.94646873429	0.999728239929
15000	soma_surface	381510	Dpy19l4	-11.5794363426	-4.5587200984	-44.9169192937	1.7010754916	0.638920880655	0.860391230605	0.54387021163	518.479542934	517.646142586	519.612472036	521.201035942	0.911149627857	0.967261214503	0.999728239929
15001	soma_surface	66310	Dpy30	-25.4713134107	-11.3767249474	-2.91030453987	-21.502482102	0.367330455339	0.771451558277	0.815294154569	517.850512984	517.646142586	519.554297005	521.493354162	0.82882013321	0.936287669948	0.999728239929
15002	soma_surface	64705	Dpys	33.0814588212	44.5023271841	-111.912704464	55.2443778627	0.272530687968	0.153170378613	0.182403764985	458.235300989	458.480285336	458.233295586	458.216897113	0.808533947264	0.757437146637	0.999728239929
15003	soma_surface	12934	Dpysl2	-29.6799198584	-17.3538816562	-45.9861608873	12.0239913488	0.468230839662	0.69239597979	0.512334889433	518.154693726	517.646142586	519.475785696	520.996359114	0.857354895712	0.914119194533	0.999728239929
15004	soma_surface	22240	Dpysl3	11.4427664555	16.5736992986	30.8295593261	13.6678589815	0.248347927873	0.111997020537	0.534781338529	517.298594629	517.646142586	516.896928519	518.46663652	0.801375215017	0.757437146637	0.999728239929
15005	soma_surface	26757	Dpysl4	-1.26254864607	5.62579829367	-3.08053189639	6.7980505759	0.932040385135	0.728042430804	0.845278860414	518.70554932	517.646142586	519.514522771	521.471993418	0.985422883105	0.925097063511	0.999728239929
15006	soma_surface	65254	Dpysl5	-2.02109111188	22.235408181	47.0496414318	11.0558239051	0.851607419877	0.247184562267	0.385776668179	518.676118304	517.646142586	518.188506509	519.348461727	0.967336999212	0.774138951311	0.999728239929
15007	soma_surface	13486	Dr1	24.4878120009	22.5003899228	87.6218009733	19.0987869834	0.113301988706	0.152485599951	0.341000945939	516.051305694	517.646142586	517.417836587	518.405309335	0.78167234739	0.757437146637	0.999728239929
15008	soma_surface	67171	Dram2	21.0152202169	22.8859147808	48.5708616046	16.0024287224	0.176297845698	0.142114035524	0.391057728193	516.772074989	517.646142586	517.300605302	518.479055839	0.787650131719	0.757437146637	0.999728239929
15009	soma_surface	66556	Drap1	-21.3851954353	-3.15934525245	-19.889295816	3.08633373661	0.399363134748	0.940277699665	0.810783197432	517.959255796	517.646142586	519.640032578	521.576018433	0.836999817889	0.986302031505	0.999728239929
15010	soma_surface	381738	Drc1	26.2142215755	40.1317925785	33.6508946016	47.6872570492	0.0496391455525	0.0539316474119	0.733712514559	492.40770496	495.602705035	493.541982974	495.411997463	0.779324104713	0.757437146637	0.999728239929
15011	soma_surface	13488	Drd1	21.9291082987	23.4782322868	20.424529108	25.5556317767	0.0140370118614	0.00867638693006	0.77130489717	512.308818804	517.646142586	512.14951254	514.055157327	0.779324104713	0.757437146637	0.999728239929
15012	soma_surface	13494	Drg1	4.27569270232	15.3719800821	44.9702288826	-5.86687996673	0.86803609051	0.57611677168	0.3644786862	518.683961081	517.646142586	519.305923318	520.387494572	0.971436778294	0.876699435165	0.999728239929
15013	soma_surface	13495	Drg2	21.2717136052	21.1566131974	66.0970767367	14.0307320436	0.194415011109	0.196824917892	0.272301470377	516.925702033	517.646142586	517.83298923	518.487174105	0.788219027384	0.770107429179	0.999728239929
15014	soma_surface	14000	Drosha	-1.80104046142	-4.13529014471	-11.3992293325	-1.95732809034	0.932743420298	0.847218371903	0.854766685519	518.70570861	517.646142586	519.605735376	521.568318941	0.985805705841	0.961106743208	0.999728239929
15015	soma_surface	13497	Drp2	10.6789726303	7.66633054571	0.131873262264	10.4885057943	0.288417811624	0.499739798465	0.687422461982	517.516835706	517.646142586	519.150339588	520.969543559	0.809391534966	0.850937442296	0.999728239929
15016	soma_surface	13508	Dscam	-5.95711991609	-11.9662185071	-8.88914793796	-12.5534887663	0.515103143216	0.23317831961	0.893847585837	518.263468843	517.646142586	518.099012867	520.07912789	0.874223409091	0.770819109698	0.999728239929
15017	soma_surface	114873	Dscaml1	0.922734877268	4.86645004637	24.5555392969	-7.31764671795	0.940097860134	0.716782534835	0.249961721982	494.71761384	494.240813121	496.096947723	496.610457607	0.987237950692	0.923609847958	0.999728239929
15018	soma_surface	13185	Dscr3	13.8859823444	29.1052148512	72.7489617738	21.619418749	0.219562670387	0.0286978661797	0.161358909387	517.113187133	517.646142586	514.437533293	514.247134334	0.794559871538	0.757437146637	0.999728239929
15019	soma_surface	319901	Dsel	24.0613283482	19.5283580048	38.766105403	9.21422648948	0.0928850304568	0.237377560514	0.393681846805	490.264186719	491.455838281	491.929633737	493.112492635	0.779324104713	0.772346776792	0.999728239929
15020	soma_surface	13518	Dst	22.279648492	24.0430521986	-26.4685847134	73.6818040548	0.353376394624	0.317274156612	0.033109337621	517.798897689	517.646142586	518.557487688	515.487782042	0.82661198263	0.788589443983	0.999728239929
15021	soma_surface	56431	Dstn	0.584127600415	12.3447987209	22.8909962748	-26.1611030102	0.977900594657	0.599275709264	0.394047457261	518.712455324	517.646142586	519.345615547	520.534379008	0.993634217906	0.885135850614	0.999728239929
15022	soma_surface	213452	Dstyk	14.9366448176	14.714930554	-11.8075058746	21.400255527	0.508602976104	0.514979955088	0.55885104903	518.249398592	517.646142586	519.184685678	520.803085383	0.871931119907	0.85624394071	0.999728239929
15023	soma_surface	66044	Dtd1	22.6465607969	22.9274365048	15.9954645536	24.6691022456	0.175050590147	0.169607221131	0.835206750896	516.760831977	517.646142586	517.592848493	519.544518574	0.787224622302	0.764608202382	0.999728239929
15024	soma_surface	328092	Dtd2	22.552938756	20.4853129531	27.3819272369	16.9916406136	0.147994588991	0.196305499512	0.757230257782	516.491571878	517.646142586	517.828776096	519.722061428	0.786687132737	0.769793314477	0.999728239929
15025	soma_surface	76843	Dtl	-4.35588189874	-40.3620628659	-34.0511534518	-52.0658927792	0.629070186859	0.0302799852953	0.634087748557	329.404352413	329.30869176	325.919482788	327.647685126	0.90956861378	0.757437146637	0.999728239929
15026	soma_surface	13527	Dtna	20.5050117906	23.7175423844	23.6489031462	23.7509365114	0.172045771535	0.118019368667	0.997475603364	516.733362809	517.646142586	516.986613628	518.986602448	0.787168171393	0.757437146637	0.999928711482
15027	soma_surface	13528	Dtnb	7.77395017474	2.46262283685	26.0114037938	-25.1450337638	0.623247198843	0.884548659478	0.131950572389	518.457064201	517.646142586	519.623191555	519.088906903	0.908236022607	0.973999315358	0.999728239929
15028	soma_surface	94245	Dtnbp1	2.86522848384	-2.63045961528	-5.38106540792	-2.02921122588	0.80657728572	0.839175687065	0.92194286249	518.649625849	517.646142586	519.601308781	521.590586056	0.953464720705	0.957984658676	0.999728239929
15029	soma_surface	69185	Dtwd1	30.0509487311	27.2757774336	79.1029628714	6.62532385353	0.131786392151	0.258197990404	0.171890494461	516.302052542	517.646142586	518.25463287	518.170391839	0.78167234739	0.774855478959	0.999728239929
15030	soma_surface	14357	Dtx1	21.1539513176	20.9335419049	13.5208496013	22.6495463055	0.240641715452	0.245640669573	0.843819962567	517.251612069	517.646142586	518.178948195	520.13560252	0.801375215017	0.774138951311	0.999728239929
15031	soma_surface	74198	Dtx2	61.2843008375	64.8487762782	235.102024026	60.9263044396	0.058496417022	0.0455281985592	0.417660939234	514.913437753	517.646142586	515.293651387	516.560060245	0.779324104713	0.757437146637	0.999728239929
15032	soma_surface	80904	Dtx3	-47.2774128453	-41.8707640922	-70.4451506256	-26.6979514929	0.128849906879	0.196472198203	0.520472868246	516.264928865	517.646142586	517.830129653	519.368950101	0.78167234739	0.769793314477	0.999728239929
15033	soma_surface	207521	Dtx4	-5.22517951925	-23.3168058756	-30.5062071332	-18.8676295348	0.743554910103	0.240543708747	0.776671690569	518.599645642	517.646142586	518.146864515	520.057005143	0.93597350563	0.773511787144	0.999728239929
15034	soma_surface	21915	Dtymk	0.769691135186	-5.70211128152	59.3325498863	-29.3172506607	0.975558671996	0.825787299093	0.129432286884	518.712273457	517.646142586	519.593406683	519.025739228	0.993051325075	0.95432144175	0.999728239929
15035	soma_surface	68730	Dus1l	18.1495861686	15.499929951	56.4306363818	4.82157437471	0.284012305865	0.369859661732	0.225633319423	517.494757324	517.646142586	518.770842984	519.131265154	0.809391534966	0.800536283035	0.999728239929
15036	soma_surface	66369	Dus2	7.55754526049	30.9080434867	36.333376374	30.1562196841	0.594918372965	0.10101173931	0.914292116315	518.413114057	517.646142586	516.718781036	518.705844799	0.899962822449	0.757437146637	0.999728239929
15037	soma_surface	224907	Dus3l	28.1594224073	38.6251853085	37.2595722169	39.0996975874	0.117702621472	0.0409557243769	0.965549569115	516.114913387	517.646142586	515.098978928	517.096895635	0.78167234739	0.757437146637	0.999728239929
15038	soma_surface	71916	Dus4l	10.6847367875	6.60925699586	-1.50185440788	10.2727839978	0.779078294113	0.863113135257	0.888316054397	518.629727314	517.646142586	519.613785124	521.591759736	0.945615075286	0.968164351176	0.999728239929
15039	soma_surface	19252	Dusp1	4.50703947142	-0.1661247679	-33.0721308836	3.26874712601	0.652441383169	0.988286566504	0.350903897891	518.497930752	517.646142586	519.64590797	520.67411791	0.91507942611	0.996954481555	0.999728239929
15040	soma_surface	63953	Dusp10	-4.06015802165	6.35004650868	137.595478544	6.14350531892	0.607257476186	0.681474003254	0.739484134564	484.24135134	483.756754005	485.572146212	487.447561197	0.902982510839	0.910932572435	0.999728239929
15041	soma_surface	72102	Dusp11	5.67167399171	3.95173459705	-119.202743212	23.9601154039	0.781210455115	0.84716504224	0.0128579029121	518.63137402	517.646142586	519.60570681	514.695595999	0.945853182287	0.961106743208	0.999728239929
15042	soma_surface	80915	Dusp12	2.37598802523	8.77096571253	65.1886947672	-13.5923456736	0.909910492791	0.68765315823	0.101584916661	518.699677444	517.646142586	519.470197381	518.476888976	0.982382941837	0.912863471932	0.999728239929
15043	soma_surface	56405	Dusp14	6.72856644035	5.43352242006	-17.2653694166	6.32665307541	0.247777557251	0.550025973372	0.623514833207	517.295178617	517.646142586	519.257249907	520.988152154	0.801375215017	0.86853711258	0.999728239929
15044	soma_surface	252864	Dusp15	28.7590350633	36.5464023952	33.1780364944	44.6386645239	0.117997107707	0.053964594838	0.780677700554	516.119075844	517.646142586	515.604002539	517.517421879	0.78167234739	0.757437146637	0.999728239929
15045	soma_surface	75219	Dusp18	15.976552898	16.3550696836	17.206775381	-7.96153236794	0.143987895997	0.388402195873	0.81193032819	468.900993155	469.717510779	470.900327495	472.836336143	0.786687132737	0.807476496484	0.999728239929
15046	soma_surface	68082	Dusp19	24.2902063966	24.5244735515	39.5930440812	5.09210107398	0.107580525926	0.213817848656	0.384832288361	515.964411905	517.646142586	517.96402747	519.120637216	0.779966829276	0.770819109698	0.999728239929
15047	soma_surface	105352	Dusp22	22.0438477672	21.6970534678	28.0506038913	21.0151615659	0.0485712907383	0.0524121137309	0.850712731184	514.58375391	517.646142586	515.550924746	517.511365139	0.779324104713	0.757437146637	0.999728239929
15048	soma_surface	68440	Dusp23	6.47476754598	7.10242534102	26.9634503656	5.13876084864	0.657606853761	0.627077164397	0.672387178854	518.504717077	517.646142586	519.389204152	521.18949823	0.915627518993	0.893531967728	0.999728239929
15049	soma_surface	66959	Dusp26	6.02153450726	9.04443879443	58.3932549446	3.29283501186	0.674017312062	0.5344696251	0.248035186399	518.525424204	517.646142586	519.226101637	519.735985043	0.919278014707	0.861955940867	0.999728239929
15050	soma_surface	67446	Dusp28	7.95379673964	12.9099380996	45.0676950138	7.53302939378	0.538316765195	0.338465061303	0.329993690498	518.311261507	517.646142586	518.648824724	519.589106675	0.885040404513	0.791338308837	0.999728239929
15051	soma_surface	72349	Dusp3	-0.914423152048	-10.0059301834	-30.5095669669	9.36413521245	0.956732263457	0.591487329268	0.286863095143	518.710144943	517.646142586	519.332621169	520.065904096	0.990748539491	0.881155315221	0.999728239929
15052	soma_surface	319520	Dusp4	-4.79714104848	-9.33436109867	-98.0179250516	7.55051513144	0.856270578046	0.727906975533	0.148626171856	518.678441862	517.646142586	519.514386204	519.184571911	0.96789920956	0.925097063511	0.999728239929
15053	soma_surface	240672	Dusp5	8.30970720097	-8.58525152005	-21.4092516819	13.0953890104	0.60198151609	0.724020742451	0.496751952097	518.424485109	517.646142586	519.51043419	520.994631074	0.901151826114	0.924415747874	0.999728239929
15054	soma_surface	67603	Dusp6	1.90124213921	-11.839649473	-18.8892723628	-8.13708787889	0.815610780491	0.368504104179	0.699906793504	518.655538267	517.646142586	518.765872289	520.599952938	0.95557614948	0.800463623606	0.999728239929
15055	soma_surface	235584	Dusp7	1.51358107163	-22.1393229711	-41.0055477499	-10.6062692155	0.886396039217	0.23026216791	0.423898920753	518.691601036	517.646142586	518.079559315	519.365407198	0.977323337745	0.770819109698	0.999728239929
15056	soma_surface	18218	Dusp8	8.71800582601	4.16667663881	-32.0277703516	11.0044953774	0.568902585752	0.797284699586	0.335216409323	518.368744676	517.646142586	519.574323778	520.537255236	0.894302187405	0.946416697457	0.999728239929
15057	soma_surface	110074	Dut	-12.3160452673	-5.36278221602	24.1523397242	-10.9536522693	0.559461198798	0.813200522794	0.575375640233	518.351635638	517.646142586	519.585362632	521.234950324	0.890400108084	0.950790564163	0.999728239929
15058	soma_surface	13542	Dvl1	13.8129797894	9.00949889628	-29.6443678786	24.6748997768	0.442840307226	0.63579091168	0.196086991303	518.088062793	517.646142586	519.402000518	519.535619529	0.850026018243	0.895698922806	0.999728239929
15059	soma_surface	13543	Dvl2	61.3772624568	62.0506866089	58.9881555655	62.9647303828	0.131986140173	0.127621781604	0.967168911506	516.30454421	517.646142586	517.119628724	519.117736786	0.78167234739	0.757437146637	0.999728239929
15060	soma_surface	13544	Dvl3	22.8812362825	37.6169038319	55.8288722108	35.4739490673	0.294321500845	0.110658168123	0.790288266406	517.545758261	517.646142586	516.876267757	518.797286234	0.809646363323	0.757437146637	0.999728239929
15061	soma_surface	112403	Dxo	8.4803368465	0.929629284696	75.1530621608	-18.6000638015	0.693413861428	0.967839516396	0.0970117644084	518.548275218	517.646142586	519.644373141	518.568979907	0.923811261239	0.992256734131	0.999728239929
15062	soma_surface	69190	Dym	17.5877524445	17.2318125074	54.7668700641	3.55518790622	0.252381283726	0.262350120249	0.136809244883	517.322479581	517.646142586	518.278665945	517.806823248	0.801375215017	0.777167308271	0.999728239929
15063	soma_surface	13424	Dync1h1	33.1948640335	29.8650438252	-54.4105577433	39.8455510152	0.0916743300107	0.15284024266	0.159617093711	515.693393807	517.646142586	517.421684499	517.212966214	0.779324104713	0.757437146637	0.999728239929
15064	soma_surface	13426	Dync1i1	-12.1739298035	-9.34624898234	48.3984506066	-25.4259765241	0.475316007044	0.590663431115	0.0767373824886	518.172271065	517.646142586	519.331225842	517.832988544	0.860071716408	0.880903220542	0.999728239929
15065	soma_surface	13427	Dync1i2	-30.8490753597	-15.607215193	-0.902220514015	-22.5106372786	0.595642896851	0.797158200784	0.869801459617	518.414293419	517.646142586	519.574232116	521.544227692	0.899962822449	0.946416697457	0.999728239929
15066	soma_surface	235661	Dync1li1	20.50569475	21.3084107141	30.6840156072	20.3003102455	0.131117564771	0.116712232837	0.820389708246	516.293678769	517.646142586	516.967583607	518.910014478	0.78167234739	0.757437146637	0.999728239929
15067	soma_surface	234663	Dync1li2	18.5624029294	15.548412416	0.626395720657	16.2799379142	0.239639114663	0.34196493105	0.841049099775	517.245364874	517.646142586	518.663176785	520.618258467	0.801375215017	0.792098346789	0.999728239929
15068	soma_surface	110350	Dync2h1	21.7981610978	18.9122554794	-37.9919828275	22.9109748011	0.144490493505	0.268852375287	0.37783125744	516.452643235	517.646142586	518.315368572	519.446808946	0.786687132737	0.777840736659	0.999728239929
15069	soma_surface	213575	Dync2li1	4.2680000623	0.0948620454204	-13.2787757967	3.74750030941	0.792914102111	0.995504150179	0.681574416179	518.640100132	517.646142586	519.646108025	521.458087518	0.947271848879	0.998856345505	0.999728239929
15070	soma_surface	56455	Dynll1	17.7459822757	12.2485337937	27.9322882117	6.28364497084	0.281178608328	0.6268799762	0.704014534006	517.480325444	517.646142586	519.388909907	521.227725253	0.809391534966	0.893531967728	0.999728239929
15071	soma_surface	68097	Dynll2	-16.3326845923	2.63041961088	-124.252417038	25.3124111167	0.539072658817	0.941573700895	0.13429942836	518.312755409	517.646142586	519.640295351	519.136512709	0.885084537813	0.986338933243	0.999728239929
15072	soma_surface	67068	Dynlrb1	-23.9233529498	4.01206470377	35.0467653653	-40.2963132075	0.595074885226	0.942764091848	0.511180481095	518.413369076	517.646142586	519.640531595	521.158475605	0.899962822449	0.986338933243	0.999728239929
15073	soma_surface	100310872	Dynlt1a	27.9693341	25.7097170835	60.4136688665	17.5805211989	0.27799979121	0.321491831952	0.518818465672	517.463915664	517.646142586	518.57629905	520.111450614	0.809391534966	0.788589443983	0.999728239929
15074	soma_surface	21648	Dynlt1b	-32.5737282126	-25.8375585917	-2.32784979659	-34.3341454181	0.262294156712	0.600677629419	0.776939510063	517.379237937	517.646142586	519.34791729	521.258279167	0.803466572102	0.885528509596	0.999728239929
15075	soma_surface	67117	Dynlt3	15.2150659976	19.7350642768	34.140795069	12.3496947824	0.475562848874	0.361832715657	0.635713948655	518.172875795	517.646142586	518.741033696	520.490437253	0.860071716408	0.798021310059	0.999728239929
15076	soma_surface	13548	Dyrk1a	22.5421567085	19.5114807521	12.6724720949	20.3031685472	0.158043688811	0.24404987818	0.88995853469	516.597677678	517.646142586	518.169022466	520.147644266	0.786687132737	0.774138951311	0.999728239929
15077	soma_surface	13549	Dyrk1b	-17.0870496539	-20.9475049797	-49.0586264623	-18.3426507006	0.572955834215	0.492158814085	0.781021956216	518.375921669	517.646142586	519.132581717	521.046279749	0.895666055344	0.848899416297	0.999728239929
15078	soma_surface	69181	Dyrk2	25.4155599047	24.8478288972	24.0971738664	25.2847776285	0.0937160510396	0.184332407207	0.975630222582	515.730937963	517.646142586	517.727885321	519.726843173	0.779324104713	0.767184385299	0.999765553593
15079	soma_surface	226419	Dyrk3	11.465470381	5.08688276292	13.47966694	-18.5227088416	0.377581367364	0.76999489635	0.422225969488	517.886728161	517.646142586	519.553088471	520.833765167	0.830228842267	0.935818387027	0.999728239929
15080	soma_surface	241688	Dzank1	-8.92169922307	-1.64450031358	5.33388693786	-3.52596449213	0.584683778027	0.929223903806	0.846746018176	518.396133316	517.646142586	519.637555	521.595838471	0.898955153798	0.983272678095	0.999728239929
15081	soma_surface	66573	Dzip1	-11.6541204938	-7.30694976755	-76.3208089282	7.15701762801	0.433601432054	0.64686387264	0.0444379393541	518.062322989	517.646142586	519.417688528	516.906547592	0.847248781315	0.899780384329	0.999728239929
15082	soma_surface	72507	Dzip1l	12.6480149086	23.7620414087	-21.0983821621	27.5301904065	0.433364762439	0.179221476525	0.461430535237	518.061652624	517.646142586	517.682472335	519.076710212	0.847248781315	0.767184385299	0.999728239929
15083	soma_surface	224170	Dzip3	-20.2887453717	-10.8983674707	29.5773566914	-23.4408559289	0.443592314071	0.711168182924	0.447684026102	518.090121602	517.646142586	519.496892902	520.853064669	0.850500763862	0.921061991808	0.999728239929
15084	soma_surface	595139	E030024N20Rik	-4.96128334793	-10.7529800137	-103.616595472	13.7103938632	0.896360669157	0.779968663534	0.216731349491	518.695256282	517.646142586	519.56119252	519.857175988	0.978347339355	0.938863129168	0.999728239929
15085	soma_surface	103551	E130012A19Rik	9.85983213023	7.27698302222	15.8686313539	3.53329240818	0.299205989499	0.77333335146	0.824472175731	517.569132206	517.646142586	519.555845582	521.500906609	0.811529775275	0.936990265574	0.999728239929
15086	soma_surface	77866	E130102H24Rik	-19.30104043	-21.894122495	-48.1287716059	-10.7781166296	0.393391920681	0.33497775492	0.453530951728	517.939946287	517.646142586	518.634324617	520.006908718	0.835246377761	0.790857878994	0.999728239929
15087	soma_surface	327744	E130307A14Rik	12.121968355	35.8999678894	61.8412904518	25.0573088069	0.525779243483	0.124686406481	0.470752277435	518.285916361	517.646142586	517.080179056	518.49922318	0.878662077344	0.757437146637	0.999728239929
15088	soma_surface	230259	E130308A19Rik	-8.39062802369	-13.8408721913	-6.83418829645	-15.3655713803	0.69681194647	0.530268115801	0.883366098083	518.552102249	517.646142586	519.217403148	521.193367741	0.92445368041	0.860998779472	0.999728239929
15089	soma_surface	231868	E130309D02Rik	4.08997589811	0.151524481451	50.4640873317	-6.31778142069	0.855678878127	0.994709199759	0.43387246984	518.678151324	517.646142586	519.646094722	520.962145866	0.96789920956	0.998774517696	0.999728239929
15090	soma_surface	432582	E130309D14Rik	-1.55121509643	-6.66411227241	-54.5258769021	0.458041777036	0.933524228489	0.728658977667	0.339458193944	518.705883562	517.646142586	519.515143376	520.496125852	0.986001102072	0.925097063511	0.999728239929
15091	soma_surface	329659	E130311K13Rik	40.3816166583	39.0417748843	35.7256444211	40.3395315156	0.0170282720565	0.0219504616762	0.901075097099	512.669698168	517.646142586	513.932529152	515.915273293	0.779324104713	0.757437146637	0.999728239929
15092	soma_surface	320172	E230016M11Rik	-25.0887481558	-21.048374444	-12.8764328245	-23.5607816335	0.182485978388	0.354686196994	0.843182323945	516.826530026	517.646142586	518.713715174	520.670010178	0.788219027384	0.794451644765	0.999728239929
15093	soma_surface	13555	E2f1	30.5025082019	31.1271955733	23.1696895752	37.5917465983	0.0475384038824	0.0815169758517	0.685659307318	464.126408414	467.453597238	466.120702029	467.935529343	0.779324104713	0.757437146637	0.999728239929
15094	soma_surface	13557	E2f3	40.8564003332	40.8183640115	29.392516876	42.4659358639	0.159267178139	0.159572788799	0.881170946426	516.610071293	517.646142586	517.492869104	519.467913617	0.786687132737	0.757437146637	0.999728239929
15095	soma_surface	104394	E2f4	-8.55893302189	-13.7977356551	-35.1250705497	-12.1448585407	0.678255074518	0.513662942345	0.78073300791	518.530564725	517.646142586	519.181787119	521.095251266	0.91931312176	0.85624394071	0.999728239929
15096	soma_surface	13559	E2f5	8.78809847992	-10.6235605407	10.3970776993	-37.44676082	0.689048787449	0.719293484144	0.42543873498	518.543282814	517.646142586	519.505538172	520.796118736	0.923101306668	0.924369371871	0.999728239929
15097	soma_surface	50496	E2f6	16.2894082561	30.5558460338	50.9318315972	25.5748097958	0.250903768937	0.0565662195182	0.524239695602	517.313784659	517.646142586	515.689422073	517.236519711	0.801375215017	0.757437146637	0.999728239929
15098	soma_surface	243780	E330009J07Rik	14.735187995	14.0978300797	-24.8153404631	26.3461139566	0.192023410039	0.408855579267	0.199935713613	516.906397815	517.646142586	518.903647948	519.069022621	0.788219027384	0.815824858284	0.999728239929
15099	soma_surface	319722	E330033B04Rik	6.49442054062	4.64912029394	-97.2084679716	37.447163753	0.816879413403	0.868664624319	0.0368220711532	518.656344247	517.646142586	519.616380006	516.749314411	0.95557614948	0.970535172354	0.999728239929
15100	soma_surface	622175	E430024I08Rik	24.4135683564	23.9893329246	-26.2704554226	33.9185425324	0.269675616962	0.278259426088	0.312050628495	517.419802629	517.646142586	518.366549306	519.225249954	0.807493466661	0.779958835377	0.999728239929
15101	soma_surface	223593	E430025E21Rik	13.4104771253	13.0205541273	24.933017594	10.8249761004	0.454692086482	0.468115043387	0.777611102012	518.119892811	517.646142586	519.073129597	520.984044989	0.85388942197	0.838838883608	0.999728239929
15102	soma_surface	13560	E4f1	37.4719795559	37.0195197338	15.0851467505	40.1213916712	0.0583750198768	0.0615764482903	0.67380064152	514.909774461	517.646142586	515.842763612	517.644882467	0.779324104713	0.757437146637	0.999728239929
15103	soma_surface	414123	E530001K10Rik	-11.0084148469	-9.36754642844	-50.6802561066	-7.99646391374	0.156703415459	0.276264231709	0.381884234822	516.583975211	517.646142586	518.355877276	519.501968089	0.786687132737	0.779958835377	0.999728239929
15104	soma_surface	74427	Eaf1	22.5976637506	17.2322039443	-60.7910339515	58.9714274721	0.479401968406	0.596741873988	0.0770141175413	518.182215766	517.646142586	519.341426662	517.849742052	0.861185758746	0.884124139703	0.999728239929
15105	soma_surface	66266	Eapp	-18.546154215	-18.0828647353	-0.56825745329	-25.430524257	0.356285858106	0.368669286637	0.574946981992	517.809888549	517.646142586	518.766479358	520.41528014	0.826850797736	0.800536283035	0.999728239929
15106	soma_surface	67417	Ears2	47.7486334099	74.186797489	93.1325393387	69.4421134009	0.112299434828	0.0232344871678	0.767156307849	516.036433339	517.646142586	514.040066181	515.942153961	0.781607914827	0.757437146637	0.999728239929
15107	soma_surface	55960	Ebag9	-4.00057585353	2.10302032415	51.2856070789	-8.45826820448	0.833410631176	0.916341023288	0.257056287335	518.666304405	517.646142586	519.634131628	520.19962139	0.960634160739	0.980749045201	0.999728239929
15108	soma_surface	228598	Ebf4	-29.154976252	-16.1980666561	0.343865635413	-19.1296780925	0.327352762208	0.699532955454	0.869734452139	517.694811926	517.646142586	519.483999212	521.453963618	0.817521374324	0.916613729771	0.999728239929
15109	soma_surface	50498	Ebi3	-8.83122999434	-11.7463867142	74.0345077356	-45.2474441994	0.780574290939	0.712012465195	0.0898960080945	518.630884548	517.646142586	519.497804845	518.285917259	0.945853182287	0.92148512694	0.999728239929
15110	soma_surface	69072	Ebna1bp2	3.73149576493	14.8186907406	48.2475202931	4.63556078518	0.905578430786	0.653754928827	0.580151882324	518.698332493	517.646142586	519.427134739	521.085412344	0.980732403102	0.902903851458	0.999728239929
15111	soma_surface	13595	Ebp	10.0170604402	4.06192494504	-70.3872258966	15.6149434572	0.556624334648	0.826233801963	0.111561268904	518.346386112	517.646142586	519.593681037	518.766212475	0.890210810017	0.95432144175	0.999728239929
15112	soma_surface	68177	Ebpl	0.190395704875	-3.25798482778	41.2771938355	-12.7717891962	0.988036457663	0.804037022636	0.115650322254	518.713031276	517.646142586	519.579126362	518.814975567	0.9968710692	0.948039121849	0.999728239929
15113	soma_surface	70601	Ecd	26.8459723097	24.3236925844	106.297092006	16.4705553667	0.0961095581479	0.144760866245	0.122128529075	515.773834275	517.646142586	517.33141863	516.662685165	0.779324104713	0.757437146637	0.999728239929
15114	soma_surface	230857	Ece1	5.17468111087	-2.63794921088	-53.0012987274	17.1328497523	0.79340778773	0.901654146734	0.13878308852	518.640456661	517.646142586	519.629520837	519.18233974	0.947271848879	0.977269463613	0.999728239929
15115	soma_surface	107522	Ece2	2.97402143543	23.247823835	64.1693086681	20.3657990911	0.708209802648	0.0608980301783	0.374301132122	518.564563796	517.646142586	515.822793093	516.941291463	0.925233214289	0.757437146637	0.999728239929
15116	soma_surface	51798	Ech1	8.98417735765	16.1024693509	32.7825248899	6.43451949005	0.395848285017	0.162468640283	0.267034615408	517.947940455	517.646142586	517.522443772	518.146700438	0.836456767816	0.758186987986	0.999728239929
15117	soma_surface	52665	Echdc1	20.5614310056	21.7928899448	34.8881527737	13.8230204158	0.209115575675	0.183551316149	0.532624689301	517.038546975	517.646142586	517.721040058	519.286187847	0.79123465804	0.767184385299	0.999728239929
15118	soma_surface	52430	Echdc2	-27.0970135782	-34.0068051646	-3.19171533011	-42.1457483357	0.107783626606	0.0480022391947	0.347588555536	466.706962897	468.170602382	465.876191463	466.879010732	0.779966829276	0.757437146637	0.999728239929
15119	soma_surface	93747	Echs1	5.58146514856	14.3635459229	35.7553438205	4.09497262724	0.627053780399	0.269376402433	0.25281079965	518.462640625	517.646142586	518.318278269	518.857902638	0.908912803756	0.777840736659	0.999728239929
15120	soma_surface	13177	Eci1	-14.048289651	-2.86583244277	21.8523530529	-19.1427688145	0.390670313131	0.915344209454	0.461011021718	517.931004704	517.646142586	519.63384261	521.026945314	0.833821801971	0.980718854865	0.999728239929
15121	soma_surface	23986	Eci2	-0.670099076291	7.6579106891	19.8506862433	4.94206369031	0.950627996293	0.555031571141	0.660375735334	518.709199769	517.646142586	519.266927297	521.051312815	0.988496419222	0.86896345527	0.999728239929
15122	soma_surface	26940	Ecsit	-1.32050188667	2.83112138128	13.7121055599	-3.03911226264	0.939707625129	0.874598307238	0.659597291858	518.707196283	517.646142586	519.619030515	521.402359956	0.987229256907	0.971452283072	0.999728239929
15123	soma_surface	353190	Edc3	11.1069179111	13.256444375	58.3078746001	3.41579192529	0.476344693879	0.398399694635	0.178327036524	518.174787849	517.646142586	518.869877798	518.846904861	0.860350358745	0.811999681066	0.999728239929
15124	soma_surface	234699	Edc4	15.1207824313	10.6527242297	-32.0938151685	17.3616147425	0.475582505638	0.626186648175	0.442146695042	518.17292393	517.646142586	519.387873665	520.728191974	0.860071716408	0.893377047231	0.999728239929
15125	soma_surface	192193	Edem1	-7.81947759628	-7.46666916033	-51.4553550415	14.5229298412	0.672717071052	0.686784782892	0.090866075614	518.523830144	517.646142586	519.469162856	518.276561201	0.919278014707	0.912848613853	0.999728239929
15126	soma_surface	108687	Edem2	14.7403670366	13.0421880009	16.3856054914	12.5218809711	0.435516092509	0.492613658213	0.945218275503	518.06772584	517.646142586	519.133660102	521.128387249	0.847248781315	0.848899416297	0.999728239929
15127	soma_surface	66967	Edem3	-13.0746753642	-11.7216516461	11.2837338779	-18.7372640918	0.544677277691	0.588061074244	0.560614526518	518.323713255	517.646142586	519.326792279	520.94860498	0.88647288194	0.880615759376	0.999728239929
15128	soma_surface	59022	Edf1	2.37825115076	17.7890398329	19.7777731108	16.0105395042	0.96594368172	0.757452406792	0.974269903769	518.711334626	517.646142586	519.542325539	521.541163757	0.992754056566	0.932844260302	0.999728239929
15129	soma_surface	13612	Edil3	-10.0783607677	-8.83269388902	0.740649274268	-12.2887848378	0.126271356999	0.224547227285	0.428710549003	516.231544704	517.646142586	518.040560354	519.341111954	0.78167234739	0.770819109698	0.999728239929
15130	soma_surface	214764	Edrf1	27.9251964876	20.3991454192	29.3306748609	15.8958611027	0.335165538839	0.509346607028	0.839020638313	517.727196661	517.646142586	519.172196299	521.12610821	0.82094445943	0.854793155642	0.999728239929
15131	soma_surface	216238	Eea1	21.740656587	22.7220366931	19.1694988066	23.2443824965	0.149796195906	0.132383162509	0.928002692006	516.511183948	517.646142586	517.18151837	519.172400262	0.786687132737	0.757437146637	0.999728239929
15132	soma_surface	13626	Eed	27.1508744921	24.5913264926	47.5778551358	19.2903691728	0.170542652459	0.221454341372	0.583644651451	516.719413962	517.646142586	518.018954318	519.683496717	0.787168171393	0.770819109698	0.999728239929
15133	soma_surface	13627	Eef1a1	-16.8840130651	-0.908074156567	81.6953150145	-11.6217856458	0.603699023524	0.980732942646	0.43291404454	518.427207956	517.646142586	519.645507735	520.958702253	0.90153063305	0.995502374532	0.999728239929
15134	soma_surface	13628	Eef1a2	26.8572936177	18.0135063661	-50.7871692819	40.1918958882	0.45430350294	0.631522551077	0.300474460926	518.118869796	517.646142586	519.395782551	520.198523394	0.85341398884	0.894292030227	0.999728239929
15135	soma_surface	55949	Eef1b2	-29.7656756103	-6.21364817745	17.7970511167	-34.8479722387	0.514177434644	0.910357315667	0.638522208291	518.261483931	517.646142586	519.632344479	521.38589291	0.874065556267	0.97929891151	0.999728239929
15136	soma_surface	66656	Eef1d	33.3708209324	36.4599054589	112.388131205	28.5212043667	0.0696883565717	0.0485106228094	0.173606455285	515.220374594	517.646142586	515.40983527	515.342183226	0.779324104713	0.757437146637	0.999728239929
15137	soma_surface	66143	Eef1e1	-4.34701776169	10.2628224121	-0.372796954556	11.895466078	0.748893800743	0.590898298652	0.829037941369	518.604490741	517.646142586	519.331624013	521.279550237	0.93770678813	0.88095362191	0.999728239929
15138	soma_surface	67160	Eef1g	-1.12931717437	27.2358353481	52.409260483	17.7381093878	0.975046494758	0.529374058237	0.723562778641	518.712231241	517.646142586	519.215536119	521.075821193	0.99303760554	0.860998779472	0.999728239929
15139	soma_surface	13629	Eef2	14.917295838	22.2925400294	-28.5583778387	34.0212883037	0.661966909648	0.520871173073	0.484937555911	518.510344346	517.646142586	519.197494265	520.652800028	0.917124821849	0.858781471193	0.999728239929
15140	soma_surface	13631	Eef2k	69.9083494839	67.2704584371	104.84828652	47.9388271949	0.015730529934	0.0287401225878	0.369952134567	512.521863726	517.646142586	514.440290922	515.542608008	0.779324104713	0.757437146637	0.999728239929
15141	soma_surface	65967	Eefsec	23.378186563	16.206415925	18.0872697489	15.7230033604	0.352420159817	0.55147059913	0.972341016808	517.795258343	517.646142586	519.260059773	521.258717201	0.82661198263	0.86853711258	0.999728239929
15142	soma_surface	67484	Eepd1	-3.11804247402	4.22381071195	-8.60208276881	6.9439560023	0.733011061876	0.718217201971	0.61749851332	518.589731905	517.646142586	519.504409775	521.225885571	0.931209800687	0.923958234285	0.999728239929
15143	soma_surface	66793	Efcab1	36.5488920377	29.220592771	35.9653657563	6.76699568421	0.0737830609116	0.197777208972	0.587703316164	477.776695553	478.997899569	479.180396811	480.849226897	0.779324104713	0.770311907068	0.999728239929
15144	soma_surface	75040	Efcab10	23.4652199919	26.0875718461	40.2095760929	20.2319931	0.112098750938	0.218806904262	0.668817973115	516.033438736	517.646142586	518.000171393	519.79581359	0.781313376719	0.770819109698	0.999728239929
15145	soma_surface	230648	Efcab14	19.7196002326	16.6238939025	-19.5792101489	26.7231750094	0.27463255312	0.369250284613	0.302101967076	517.446273522	517.646142586	518.768611604	519.57938699	0.808533947264	0.800536283035	0.999728239929
15146	soma_surface	68226	Efcab2	13.7631532655	26.8146219957	64.1641082819	21.4732315599	0.426476775218	0.16198740062	0.459958853087	518.041896123	517.646142586	517.517570817	518.907819207	0.845209485411	0.757618691668	0.999728239929
15147	soma_surface	77627	Efcab6	20.5727202489	22.2849098395	19.569799545	23.7139895104	0.311235892863	0.385075304241	0.939378400285	443.50054359	444.319749135	445.486607235	447.480023406	0.81458398235	0.806005584556	0.999728239929
15148	soma_surface	58229	Efcc1	17.0695897272	-9.93996078899	27.6970900924	-33.3236200574	0.548064842265	0.811973076188	0.482247912135	472.119122196	471.334514033	473.272353692	474.714240805	0.887646373028	0.950415035051	0.999728239929
15149	soma_surface	58859	Efemp2	-3.50341889974	15.0789669262	23.1112062151	14.078623673	0.834065934124	0.511559637661	0.90276653818	518.666678611	517.646142586	519.177131137	521.160463242	0.960634160739	0.856060024548	0.999728239929
15150	soma_surface	27984	Efhd2	-8.6744508666	-9.89280073118	-13.0471136283	-8.22596157648	0.647980268989	0.603161215579	0.905137658629	518.491964343	517.646142586	519.351967349	521.336106276	0.914201988398	0.886203103	0.999728239929
15151	soma_surface	13636	Efna1	15.7386624395	21.5456782674	22.4567649947	-4.40748397518	0.253777743032	0.431004150472	0.860825225139	349.871712551	350.506790595	351.801723946	353.765347329	0.801375215017	0.82114692084	0.999728239929
15152	soma_surface	13637	Efna2	-6.23599407936	-22.8895570894	-31.2544990958	-17.5610081188	0.792898997428	0.396065068052	0.805996068185	518.640089209	517.646142586	518.862161286	520.794800365	0.947271848879	0.811015890109	0.999728239929
15153	soma_surface	13638	Efna3	24.4787113768	20.9461372017	88.1527612009	4.19460058214	0.154167566847	0.258147141414	0.0653554096809	516.557681607	517.646142586	518.254335592	516.462101331	0.786687132737	0.774855478959	0.999728239929
15154	soma_surface	13640	Efna5	8.03301944179	3.79256443283	-19.0125624832	14.1278386735	0.471985918241	0.762068226364	0.22152266485	518.164062673	517.646142586	519.546361182	519.877412496	0.858491281233	0.933601034018	0.999728239929
15155	soma_surface	13641	Efnb1	15.6434113277	2.36457424854	0.623889480171	2.91601819473	0.52199020528	0.937118627086	0.974254135049	518.278042321	517.646142586	519.639367714	521.638204508	0.877361810708	0.985099257848	0.999728239929
15156	soma_surface	13642	Efnb2	2.08196288665	-13.9203290497	34.0282695363	-23.1939126703	0.887957147385	0.481286726426	0.287189437004	518.692196408	517.646142586	519.106302077	519.8412992	0.977323337745	0.845580843443	0.999728239929
15157	soma_surface	13643	Efnb3	-12.9729707238	-6.25748296518	2.11089909566	-8.75085944152	0.364291819825	0.742963466691	0.812980105943	517.839506154	517.646142586	519.52908446	521.466576047	0.827727711591	0.927918377284	0.999728239929
15158	soma_surface	76740	Efr3a	10.4968601865	11.1269398825	-15.5575842818	19.5009766455	0.529723047303	0.505485656495	0.373339020708	518.294005359	517.646142586	519.163497636	520.278439012	0.881717439782	0.853321142387	0.999728239929
15159	soma_surface	668212	Efr3b	17.6349614122	17.7453220088	-31.2812446879	37.1288066785	0.316247469955	0.313166225328	0.0755891062548	517.646975301	517.646142586	518.538847883	517.013146941	0.81458398235	0.786685230464	0.999728239929
15160	soma_surface	101592	Eftud1	40.3941836431	39.3436708454	-2.68463297822	46.6805348389	0.0207808136013	0.0248448142216	0.303939083946	513.039447321	517.646142586	514.166537149	514.986315031	0.779324104713	0.757437146637	0.999728239929
15161	soma_surface	20624	Eftud2	3.84425086646	-2.65436909026	73.3517864671	-5.85338253852	0.749057662732	0.847328471047	0.260127003391	518.604637605	517.646142586	519.605794317	520.18966596	0.93770678813	0.96114160588	0.999728239929
15162	soma_surface	75740	Egfem1	-2.49304532697	-1.17680090917	-13.7503140444	0.0472371055311	0.790795960399	0.901411575679	0.683133205061	518.638559882	517.646142586	519.629438319	521.443359622	0.946691785216	0.977094001206	0.999728239929
15163	soma_surface	353156	Egfl7	12.4583762182	10.6655327862	40.6393809363	4.77490254934	0.150712068715	0.261620573059	0.158583547679	516.521052074	517.646142586	518.274477485	518.054781053	0.786687132737	0.77646550652	0.999728239929
15164	soma_surface	13649	Egfr	-14.8703709268	-9.89006836884	977.169444288	-9.91047347715	0.253246751728	0.499034328164	0.764003316438	251.074481185	250.954361701	252.40623169	254.291566246	0.801375215017	0.850937442296	0.999728239929
15165	soma_surface	112405	Egln1	23.558624656	22.8835039577	10.4978991799	25.2423416303	0.241340605882	0.255561494643	0.789136239102	517.255948159	517.646142586	518.239123093	520.159250395	0.801375215017	0.774855478959	0.999728239929
15166	soma_surface	112406	Egln2	38.3209502046	41.5808030528	76.9998478283	30.8046381852	0.0219485183818	0.0132675251004	0.227800050931	513.140510121	517.646142586	512.97124766	513.346894112	0.779324104713	0.757437146637	0.999728239929
15167	soma_surface	112407	Egln3	5.14710024534	12.6455049345	531.450211119	10.3585847181	0.786092544764	0.586306580413	0.136662215863	446.065628117	446.03160853	447.704558236	447.183219155	0.946161638317	0.879932171124	0.999728239929
15168	soma_surface	13653	Egr1	-1.55693192642	-22.6277405264	-28.2841536102	-20.2855388688	0.779467915709	0.0272852210953	0.717402219294	518.630029546	517.646142586	514.342829087	516.19653543	0.945615075286	0.757437146637	0.999728239929
15169	soma_surface	13654	Egr2	21.4502492226	17.4117699761	13.6492962345	87.8900651379	0.153413170764	0.371320462248	0.405158263073	399.934972371	400.706939348	401.813035893	403.010809152	0.786687132737	0.800908413122	0.999728239929
15170	soma_surface	13655	Egr3	3.51569485594	-20.1403547843	-27.4094300455	11.3781089316	0.505089170123	0.220061246807	0.3555606571	493.77138219	492.918529923	493.274406744	494.315782529	0.871147255979	0.770819109698	0.999728239929
15171	soma_surface	13656	Egr4	4.34360736281	-10.2450070412	-3.69957232464	-20.8313079532	0.633803621145	0.529582341734	0.612590838564	518.472343217	517.646142586	519.215971576	520.929607317	0.90956861378	0.860998779472	0.999728239929
15172	soma_surface	216565	Ehbp1	1.87409362848	-6.75379480514	-13.1249296865	-3.92396195879	0.930400605646	0.769128879404	0.855331854158	518.705171285	517.646142586	519.552365906	521.515243354	0.98522575062	0.935805056153	0.999728239929
15173	soma_surface	114601	Ehbp1l1	29.8533695518	28.3956841711	36.7178649975	25.9115390812	0.0426660318729	0.0793235880433	0.777172028834	514.351855194	517.646142586	516.295182993	518.205736718	0.779324104713	0.757437146637	0.999728239929
15174	soma_surface	13660	Ehd1	28.6020237929	37.101270223	127.07302382	29.8282759212	0.0721260540434	0.0247461690288	0.108516714903	515.280225487	517.646142586	514.159037646	513.282742605	0.779324104713	0.757437146637	0.999728239929
15175	soma_surface	57440	Ehd3	14.8784741296	13.9420998499	57.2493747152	11.157816265	0.27372959651	0.306825097138	0.421837411843	517.441496373	517.646142586	518.509439855	519.788911106	0.808533947264	0.784064498556	0.999728239929
15176	soma_surface	98878	Ehd4	52.3539575535	52.1493800278	69.0712080535	45.8880795971	0.0332141724069	0.0338412709344	0.670075726311	513.899565262	517.646142586	514.745444542	516.542733236	0.779324104713	0.757437146637	0.999728239929
15177	soma_surface	77683	Ehmt1	-6.68221944534	-15.9086141566	-49.3704777427	-4.38233100129	0.750330263197	0.476550678357	0.381730327944	518.60577448	517.646142586	519.094546147	520.240084646	0.93818621023	0.843717648377	0.999728239929
15178	soma_surface	110147	Ehmt2	1.45621471174	-5.71934277856	-20.1468434403	-1.39749278234	0.94299441466	0.790408338441	0.716792860684	518.707841537	517.646142586	519.569250496	521.422296818	0.987852304996	0.943400831832	0.999728239929
15179	soma_surface	13663	Ei24	-1.19690433929	-4.74081053227	-6.0554482473	-4.47865905052	0.94744289096	0.797503465293	0.974965823825	518.708656886	517.646142586	519.574482149	521.573382384	0.988068563398	0.94646873429	0.999728239929
15180	soma_surface	58521	Eid1	-5.90505389979	-2.53132912892	-14.6123456993	3.62336821983	0.885176620383	0.950819470645	0.835626252901	518.691130088	517.646142586	519.642001699	521.593921083	0.976638136262	0.988544141695	0.999728239929
15181	soma_surface	386655	Eid2	7.28059633351	7.50081068863	-9.91819864153	14.5381227389	0.735976046206	0.728322538087	0.611854123375	518.592566337	517.646142586	519.514804926	521.227251956	0.93234409284	0.925097063511	0.999728239929
15182	soma_surface	434156	Eid2b	0.72638622992	1.38027630388	33.6721494843	-15.1925417842	0.967525073095	0.938380993306	0.195965088939	518.711510285	517.646142586	519.639637537	519.772238824	0.992842741671	0.985588119375	0.999728239929
15183	soma_surface	20918	Eif1	-68.2115989982	-61.3426982747	10.5859069783	-100.507451747	0.130406953217	0.252480646719	0.321208822956	516.284729484	517.646142586	518.220747536	519.121837408	0.78167234739	0.774536986499	0.999728239929
15184	soma_surface	100040439	Eif1-ps1	-33.3656156433	-23.2032570304	-4.26024498161	-30.4787293345	0.491475956118	0.642580454914	0.816371913496	518.21080529	517.646142586	519.411694955	521.351474125	0.866634011821	0.898016852577	0.999728239929
15185	soma_surface	13664	Eif1a	14.3276233633	21.1412676941	16.3599749702	23.5364289449	0.35132557112	0.18866438629	0.833600623007	517.791075856	517.646142586	517.765247911	519.715957275	0.82661198263	0.767184385299	0.999728239929
15186	soma_surface	69860	Eif1ad	20.0818872041	21.9534255432	29.4576949447	20.9607283179	0.290039811334	0.248634930534	0.886431222661	517.524856719	517.646142586	518.197419522	520.174639321	0.809391534966	0.774536986499	0.999728239929
15187	soma_surface	66235	Eif1ax	13.8483326973	14.71186431	39.0376797886	-5.80577648315	0.603934104899	0.581693441787	0.405836431806	518.427579368	517.646142586	519.315773948	520.54412713	0.90153063305	0.878461007611	0.999728239929
15188	soma_surface	68969	Eif1b	-1.95274282078	40.4602664209	-45.4737603232	87.7423525792	0.956305980487	0.400248978968	0.183731561558	518.710083001	517.646142586	518.875943859	518.902475598	0.990655198534	0.813589174177	0.999728239929
15189	soma_surface	229317	Eif2a	9.5356813601	5.76603361748	17.9878254851	3.71026762402	0.541106889929	0.72229401847	0.760028480378	518.316756755	517.646142586	519.508657153	521.404465858	0.885143009755	0.924369371871	0.999728239929
15190	soma_surface	15467	Eif2ak1	9.89146578794	9.6877621171	75.6107629235	2.67032218722	0.494632377442	0.503664945308	0.135894165371	518.218087553	517.646142586	519.159355921	518.675944442	0.868101331818	0.852464358865	0.999728239929
15191	soma_surface	13666	Eif2ak3	43.6571111788	39.4278865547	53.7272776034	35.0375565073	0.0939101864032	0.146179606918	0.770016308142	515.734461438	517.646142586	517.347674968	519.252222567	0.779324104713	0.757437146637	0.999728239929
15192	soma_surface	27103	Eif2ak4	-2.2594342581	7.97705934626	-5.76071518865	9.34489306553	0.892749352168	0.67902412721	0.824072328693	518.693971268	517.646142586	519.459759965	521.404566239	0.977571652363	0.910932572435	0.999728239929
15193	soma_surface	209354	Eif2b1	33.9104770302	33.7921837683	59.4049528325	27.3515139878	0.0438849918463	0.0445512366409	0.437471801742	514.402383709	517.646142586	515.253840512	516.58053433	0.779324104713	0.757437146637	0.999728239929
15194	soma_surface	217715	Eif2b2	20.618979406	19.2572274671	10.1587166405	20.2371904486	0.16380937444	0.196629098693	0.841624942791	516.655151514	517.646142586	517.831402422	519.786813331	0.787168171393	0.769793314477	0.999728239929
15195	soma_surface	108067	Eif2b3	16.6783126152	9.95225583361	52.6114783439	-1.74119284829	0.360851002772	0.640113314766	0.296169330906	517.82688804	517.646142586	519.408199942	520.189414753	0.827727711591	0.898011414475	0.999728239929
15196	soma_surface	13667	Eif2b4	8.50610274675	10.1006605958	15.5055473186	8.9253266282	0.620473619724	0.557850576647	0.884943720576	518.452953018	517.646142586	519.27230511	521.24892005	0.907603099452	0.870018658386	0.999728239929
15197	soma_surface	224045	Eif2b5	22.58196722	21.8276985702	81.5775198649	16.3292737049	0.0922154918056	0.104585689367	0.170826632986	515.703432795	517.646142586	516.778979533	516.684357784	0.779324104713	0.757437146637	0.999728239929
15198	soma_surface	16865	Eif2d	31.8392053277	28.2210450114	26.3867081454	28.4587151634	0.142566326332	0.208325807054	0.976581109951	516.430811665	517.646142586	517.923062646	519.922100262	0.786687132737	0.770819109698	0.999765553593
15199	soma_surface	13665	Eif2s1	16.3633180999	20.9107034151	28.7628224714	8.75174590066	0.442143874481	0.33303977702	0.652845477327	518.086151316	517.646142586	518.626178959	520.400218664	0.849634556198	0.790857878994	0.999728239929
15200	soma_surface	67204	Eif2s2	-21.2010675636	-8.07885885941	47.6667969788	-23.3553209422	0.477594493332	0.816484123678	0.40563250039	518.177833723	517.646142586	519.587519097	520.81520169	0.860945783011	0.95119025856	0.999728239929
15201	soma_surface	26905	Eif2s3x	20.2469188624	39.7778672441	95.1222708466	33.8840388501	0.399282719279	0.137941783808	0.498820555275	517.958998527	517.646142586	517.250699789	518.739836996	0.836999817889	0.757437146637	0.999728239929
15202	soma_surface	26908	Eif2s3y	-16.5917591548	-14.9531314445	-18.0681911734	-12.4445280533	0.0533142979283	0.0919064060255	0.751085063418	456.007412365	458.516490359	457.388285691	459.274160985	0.779324104713	0.757437146637	0.999728239929
15203	soma_surface	13669	Eif3a	14.5125787184	18.8608545445	23.8264718585	17.2047299251	0.644770631173	0.552041700926	0.928704975617	518.487610635	517.646142586	519.261166788	521.252226167	0.912991078715	0.86853711258	0.999728239929
15204	soma_surface	27979	Eif3b	8.30562300971	5.36963648082	122.363504616	-5.13727560819	0.583576588979	0.729267247806	0.0208473268403	518.394259967	517.646142586	519.515754039	515.553541678	0.898724075864	0.925408643973	0.999728239929
15205	soma_surface	56347	Eif3c	2.17270284076	8.28925105348	79.6191658698	-4.55180743523	0.932051234218	0.751123305563	0.248552646049	518.705551791	517.646142586	519.53664911	520.049788867	0.985422883105	0.930833322796	0.999728239929
15206	soma_surface	55944	Eif3d	24.5571408605	32.4944956583	52.8139149191	25.8417412025	0.204117329749	0.104241299793	0.55861735674	517.001256315	517.646142586	516.773277509	518.391223387	0.789899532672	0.757437146637	0.999728239929
15207	soma_surface	16341	Eif3e	16.7357001881	13.7630156425	12.5496493891	15.2871083013	0.563920100083	0.637356575982	0.963270856578	518.359784614	517.646142586	519.404257332	521.401889126	0.891350240862	0.896201656709	0.999728239929
15208	soma_surface	66085	Eif3f	-8.74549449253	-9.34402634868	-32.0623414667	-4.36411383811	0.778141748137	0.76344054169	0.734852104155	518.628998414	517.646142586	519.547544167	521.41944556	0.945615075286	0.934337034852	0.999728239929
15209	soma_surface	53356	Eif3g	-39.9514335967	-26.5708868448	6.77863495821	-42.903160873	0.352758625748	0.576006024808	0.626510903092	517.796548055	517.646142586	519.305725772	521.041247315	0.82661198263	0.876699435165	0.999728239929
15210	soma_surface	68135	Eif3h	-0.344393010709	10.1175420849	36.8318556245	3.95919797908	0.990909446523	0.750528712815	0.690188742516	518.71313216	517.646142586	519.536107292	521.358671407	0.997332160237	0.930577081057	0.999728239929
15211	soma_surface	54709	Eif3i	19.471646982	26.9981597278	26.7303113413	27.0866556928	0.524173255978	0.386691531137	0.996093072882	518.282591279	517.646142586	518.830508514	520.830481736	0.878518279488	0.807221798167	0.999928711482
15212	soma_surface	78655	Eif3j1	1.56576505656	9.83761777428	32.4788961461	1.89983151366	0.964943016641	0.787546941643	0.716565847007	518.71121915	517.646142586	519.567084753	521.419884759	0.992754056566	0.942596705208	0.999728239929
15213	soma_surface	100042807	Eif3j2	-17.8246543111	-7.88068307136	57.4194227378	-21.1949887924	0.570944517747	0.814536837072	0.383705322784	518.372372752	517.646142586	519.586245199	520.738847364	0.894950174576	0.950940302519	0.999728239929
15214	soma_surface	73830	Eif3k	26.5890198997	29.7113567829	19.1129271242	36.4079596593	0.55138692668	0.506384776949	0.851995374165	518.336560067	517.646142586	519.165533523	521.126658679	0.887646373028	0.8534929993	0.999728239929
15215	soma_surface	223691	Eif3l	27.164836394	26.6538150811	46.7347090698	19.5305689043	0.0967240988647	0.103463009226	0.461627556327	515.784660498	517.646142586	516.760315079	518.155085514	0.779966829276	0.757437146637	0.999728239929
15216	soma_surface	98221	Eif3m	-6.98242508738	4.02230309927	5.49501791024	1.70849920743	0.788653183424	0.887453397185	0.948863648784	518.636984234	517.646142586	519.62433956	521.619746039	0.946161638317	0.974013096563	0.999728239929
15217	soma_surface	13674	Eif4a-ps4	34.5436971091	36.1955996323	40.9911822163	31.0809628462	0.395399018352	0.373338128776	0.903791546579	517.946483675	517.646142586	518.783482696	520.767166073	0.836201377879	0.801135826204	0.999728239929
15218	soma_surface	13681	Eif4a1	35.234559506	38.3655406391	40.5579935979	35.7923715522	0.386597633145	0.34663846488	0.953870234924	517.917456483	517.646142586	518.682035779	520.678298653	0.832816646086	0.792098346789	0.999728239929
15219	soma_surface	13682	Eif4a2	-6.56257943053	35.6764813749	63.3518501279	-2.02519233257	0.85621685788	0.476962805952	0.522526729051	518.678415535	517.646142586	519.09557671	520.638923384	0.96789920956	0.843780065155	0.999728239929
15220	soma_surface	192170	Eif4a3	29.9584636423	42.8217461646	45.5580689948	41.2312833775	0.396384411384	0.241634607	0.954697275672	517.949675767	517.646142586	518.15380059	520.150196408	0.8367595434	0.773511787144	0.999728239929
15221	soma_surface	75705	Eif4b	9.09564410124	7.25135766452	32.960191279	3.09273926207	0.619447639548	0.69396347445	0.578494551306	518.451421913	517.646142586	519.477609703	521.132888133	0.906939208412	0.914733964333	0.999728239929
15222	soma_surface	13684	Eif4e	1.78090005866	21.7070664336	68.8072736865	-12.5475411186	0.968888149406	0.658641301766	0.417053144679	518.711654978	517.646142586	519.433688182	520.69817988	0.99303760554	0.903403122028	0.999728239929
15223	soma_surface	26987	Eif4e2	17.4009146252	15.7787855386	98.734572613	8.58307495441	0.227630071355	0.278855002071	0.0892867616302	517.167983421	517.646142586	518.369716306	517.1456005	0.794559871538	0.779958835377	0.999728239929
15224	soma_surface	66892	Eif4e3	-19.9973375575	-16.0635022171	13.2352297134	-24.9138163265	0.364183351661	0.476971162669	0.47869281382	517.839110899	517.646142586	519.095597592	520.535156263	0.827727711591	0.843780065155	0.999728239929
15225	soma_surface	13685	Eif4ebp1	-5.43574453586	-3.51960863381	33.3971977915	-10.5708636155	0.702346635164	0.805670059396	0.2616200811	484.264095943	483.114331043	485.048010006	485.628306963	0.924864436736	0.948185764668	0.999728239929
15226	soma_surface	108112	Eif4ebp3	11.703534277	-3.03585495847	-24.1531327379	8.47471280136	0.77259529675	0.944176212515	0.722347695434	518.624611463	517.646142586	519.640805495	521.499806508	0.944242633923	0.986818932333	0.999728239929
15227	soma_surface	74203	Eif4enif1	29.2142750095	24.9855372027	-28.6661639687	31.5369049955	0.163982313717	0.261839702022	0.39993497655	516.656839618	517.646142586	518.275737063	519.484483485	0.787168171393	0.77646550652	0.999728239929
15228	soma_surface	208643	Eif4g1	34.2971482386	32.1879701207	4.54483744564	35.967889025	0.0676655410533	0.0906569835501	0.588346246445	515.168982988	517.646142586	516.530307394	518.203164251	0.779324104713	0.757437146637	0.999728239929
15229	soma_surface	13690	Eif4g2	12.5061299053	24.6995388228	5.34341256835	28.7212074874	0.731132285218	0.514178611736	0.817504666387	518.587916833	517.646142586	519.182923575	521.123456714	0.931209800687	0.85624394071	0.999728239929
15230	soma_surface	230861	Eif4g3	20.358936134	14.0266348278	-50.4519616685	28.6511882818	0.422909644081	0.599040415925	0.25089803314	518.031474529	517.646142586	519.345228124	519.873023834	0.842892588386	0.885109959915	0.999728239929
15231	soma_surface	22384	Eif4h	0.497354887026	-1.42525209037	-63.9388334339	7.43940727957	0.988349265476	0.966677466698	0.494422321561	518.713043596	517.646142586	519.644242885	521.122834338	0.996878331165	0.991737048603	0.999728239929
15232	soma_surface	217869	Eif5	32.9750883964	31.0249437299	24.8496951873	31.8808559763	0.182347868109	0.211907261399	0.926509297711	516.825338096	517.646142586	517.949919463	519.940418085	0.788219027384	0.770819109698	0.999728239929
15233	soma_surface	276770	Eif5a	-0.854758339111	19.0410324106	36.9188260062	-54.5323067771	0.981511109443	0.642653557743	0.379898449318	518.712699812	517.646142586	519.411798035	520.550738334	0.994823160028	0.898016852577	0.999728239929
15234	soma_surface	208691	Eif5a2	22.3990075245	21.646088965	54.374999792	18.2318345128	0.0878328701378	0.100025446327	0.417843570712	515.620229138	517.646142586	516.70175755	517.968741671	0.779324104713	0.757437146637	0.999728239929
15235	soma_surface	665733	Eif5al3-ps	-1.45580317852	4.18271667269	44.7962236735	-102.911146896	0.973253591165	0.923897818362	0.131255217071	518.712076555	517.646142586	519.636209807	519.092778898	0.99303760554	0.982372012552	0.999728239929
15236	soma_surface	226982	Eif5b	-16.8241825354	-41.8928265719	-74.5554476123	-27.2412751442	0.754792964819	0.467603529015	0.706860913478	518.609709299	517.646142586	519.071810942	520.913861163	0.93957372969	0.838542682715	0.999728239929
15237	soma_surface	16418	Eif6	9.69953698313	15.8355062296	-17.7740515818	27.7336572777	0.7208040867	0.567295391369	0.473345544205	518.577672997	517.646142586	519.289950367	520.715755625	0.930347680212	0.874634136601	0.999728239929
15238	soma_surface	114615	Elac1	10.4701349773	19.0782824106	44.190156023	17.004190315	0.404067506151	0.16410254408	0.598188704069	517.97417663	517.646142586	517.538866317	519.228695774	0.839462372985	0.760307104481	0.999728239929
15239	soma_surface	68626	Elac2	37.7379027577	38.6454797361	40.8070630844	38.3819892504	0.0570395919404	0.0511507981635	0.969271921851	514.86893399	517.646142586	515.50656172	517.504904514	0.779324104713	0.757437146637	0.999728239929
15240	soma_surface	15568	Elavl1	25.0368490328	19.4996064701	50.834730025	16.3434911844	0.232488584139	0.408485197575	0.675616610939	517.199870636	517.646142586	518.902473312	520.706922126	0.796577575982	0.815824858284	0.999728239929
15241	soma_surface	15569	Elavl2	2.6442277958	7.02431193778	4.84582638776	7.57650205387	0.737069462723	0.414002820272	0.899361321635	518.593602365	517.646142586	518.919811622	520.901949478	0.932853123071	0.818935832815	0.999728239929
15242	soma_surface	15571	Elavl3	-24.9538647223	-12.7713142549	-24.9735306731	-7.02951833802	0.488761910608	0.745155821658	0.83326562594	518.204480842	517.646142586	519.531144334	521.481652072	0.865635236332	0.928217935828	0.999728239929
15243	soma_surface	15572	Elavl4	-65.1653832261	-70.730616091	-38.6740819924	-89.8482597136	0.0163026507943	0.00940014218524	0.345957228786	512.588531202	517.646142586	512.30519996	513.313258491	0.779324104713	0.757437146637	0.999728239929
15244	soma_surface	13709	Elf1	34.9990027799	50.6347061427	151.286300466	31.7983278609	0.273345323817	0.130979730951	0.188332841898	517.439457355	517.646142586	517.163537512	517.230903809	0.808533947264	0.757437146637	0.999728239929
15245	soma_surface	69257	Elf2	0.945672626268	0.951528752561	-0.902817559	1.68562535424	0.961845670082	0.961613021951	0.953537273771	518.710840464	517.646142586	519.643621082	521.639829751	0.992684646176	0.989701275556	0.999728239929
15246	soma_surface	243312	Elfn1	-13.1183610173	-12.855679325	129.472644211	-13.6271943411	0.0593061556603	0.144987907002	0.229297410269	444.252613355	446.59558965	446.249897788	446.604865164	0.779324104713	0.757437146637	0.999728239929
15247	soma_surface	207393	Elfn2	-0.235815266464	-9.36263560042	13.7313751047	-23.1536444254	0.990772948038	0.670993509518	0.421596921053	518.71312799	517.646142586	519.44972853	520.728452861	0.997301563388	0.907666225648	0.999728239929
15248	soma_surface	13712	Elk1	17.69054135	7.78571651623	56.857512643	1.12279842705	0.385307871784	0.770931862071	0.502923605989	517.913123443	517.646142586	519.553866817	521.052701054	0.832816646086	0.936048253769	0.999728239929
15249	soma_surface	13713	Elk3	36.4096827556	31.5592879171	-12.6971877258	153.099179783	0.175909801049	0.425261717129	0.0599221678712	481.427833011	482.093325537	483.396715652	481.40936595	0.787224622302	0.82114692084	0.999728239929
15250	soma_surface	13714	Elk4	31.9607630843	26.2747190594	-80.2908614709	58.9814921548	0.199897818489	0.395665702	0.0524618300918	516.968927623	517.646142586	518.860834705	516.661057653	0.789879775639	0.8106552611	0.999728239929
15251	soma_surface	13716	Ell	81.0708455065	80.872690824	145.954453553	65.923439666	0.0102631018704	0.0196178788399	0.354888305388	511.719616272	517.646142586	513.719376573	514.763538719	0.779324104713	0.757437146637	0.999728239929
15252	soma_surface	192657	Ell2	8.32429252926	7.95865647364	-17.3509782394	13.0997165119	0.368732955062	0.390729672683	0.217855407798	517.855550692	517.646142586	518.844277962	519.148570949	0.830228842267	0.808326908941	0.999728239929
15253	soma_surface	269344	Ell3	43.4083704368	47.517679937	121.681160803	37.489860949	0.161795468758	0.127083766753	0.3779018391	516.635342153	517.646142586	517.11247413	518.244171533	0.787168171393	0.757437146637	0.999728239929
15254	soma_surface	140580	Elmo1	1.7332260905	-2.02948145193	-31.3369816121	0.459663799495	0.818479345632	0.809955435952	0.314345826642	518.6573522	517.646142586	519.583191017	520.4526667	0.955851491943	0.949981629964	0.999728239929
15255	soma_surface	140579	Elmo2	4.08152971567	-10.4650434508	-1.48476262942	-12.2445904569	0.748959756529	0.567845236423	0.829036481082	518.604549868	517.646142586	519.290960162	521.238885482	0.93770678813	0.874660692836	0.999728239929
15256	soma_surface	270162	Elmod1	-23.7123969456	-22.6456694862	-43.6589086508	-19.8183473687	0.0456804248985	0.0583899960488	0.514080949156	514.474180037	517.646142586	515.746853248	517.271384195	0.779324104713	0.757437146637	0.999728239929
15257	soma_surface	244548	Elmod2	25.011553456	28.7958541259	5.02352307759	31.4189127673	0.182204277992	0.128206366275	0.67564549555	516.824097765	517.646142586	517.127364658	518.9318504	0.788219027384	0.757437146637	0.999728239929
15258	soma_surface	232089	Elmod3	-5.36902745816	-3.0858075058	-23.3259160792	1.22030584059	0.789472775025	0.878903353856	0.648564882937	518.637588984	517.646142586	519.620874304	521.388902677	0.946272913904	0.972161995298	0.999728239929
15259	soma_surface	238317	Elmsan1	-17.7101671845	-15.0795204293	-10.9868518777	-16.1364782099	0.601074239925	0.657402270024	0.951783139082	518.423040134	517.646142586	519.43203771	521.427954347	0.901151826114	0.903051200551	0.999728239929
15260	soma_surface	66126	Elof1	-42.4921788336	-35.1760521496	-31.17601749	-40.0465690384	0.223923766686	0.337853560844	0.904932594487	517.143102901	517.646142586	518.646296642	520.630366594	0.794559871538	0.791338308837	0.999728239929
15261	soma_surface	83603	Elovl4	-3.05600297999	4.62998621786	-30.4801275578	11.4494505475	0.8601067779	0.806797997185	0.417552820434	518.680295317	517.646142586	519.581039316	520.847107439	0.969441028655	0.94862219666	0.999728239929
15262	soma_surface	68801	Elovl5	-2.58837287537	13.0618293112	38.9519213672	5.54597383308	0.812814498082	0.431132305927	0.402533786257	518.653740634	517.646142586	518.971520092	520.188952241	0.955496216938	0.82114692084	0.999728239929
15263	soma_surface	170439	Elovl6	4.19186853171	7.40348001441	-6.36237922287	11.5243422347	0.750746626898	0.583519736998	0.580407679534	518.606145008	517.646142586	519.318958953	520.977697934	0.938394545406	0.878770205703	0.999728239929
15264	soma_surface	74559	Elovl7	33.4547945032	32.9746724175	94.2028525957	11.1869468908	0.218768127069	0.225391629847	0.175500433521	492.96701557	493.473567622	493.866898589	493.805617541	0.793931728878	0.770819109698	0.999728239929
15265	soma_surface	58523	Elp2	16.4281632747	18.1803663178	43.1062474998	14.445342193	0.394318618823	0.347069943185	0.619728298917	517.942970618	517.646142586	518.683759555	520.40875259	0.835251515993	0.792098346789	0.999728239929
15266	soma_surface	74195	Elp3	6.5709750479	8.83981909175	20.2533162705	7.04894947436	0.614313623151	0.502694765897	0.734120796587	518.443675815	517.646142586	519.157138511	521.028304464	0.905057475717	0.852184208775	0.999728239929
15267	soma_surface	77766	Elp4	15.5916546931	10.7675546477	25.6515235595	0.487020613882	0.471206258829	0.631094673379	0.584740561901	518.162127322	517.646142586	519.395153935	521.061646484	0.85825929928	0.894292030227	0.999728239929
15268	soma_surface	54351	Elp5	21.0231394989	25.5605219073	38.8515945788	19.0890950139	0.455466072871	0.368351867874	0.745853020059	518.12192638	517.646142586	518.765312463	520.647995491	0.85388942197	0.800463623606	0.999728239929
15269	soma_surface	72341	Elp6	25.0287297094	25.0937715271	69.8661418401	15.3511563508	0.188959593521	0.187709335572	0.269967555941	516.881253636	517.646142586	517.757097057	518.39810979	0.788219027384	0.767184385299	0.999728239929
15270	soma_surface	13723	Emb	6.4715075963	1.72598322484	5.72716598691	-1.34388165877	0.590312371555	0.896556472554	0.794262352592	518.40554659	517.646142586	519.627743038	521.551794738	0.899475514076	0.976212284741	0.999728239929
15271	soma_surface	230866	Emc1	28.6069163389	32.0577389047	34.4989669636	31.8065465282	0.111414487465	0.0765777667945	0.965249083943	516.023183614	517.646142586	516.232743798	518.230623982	0.779966829276	0.757437146637	0.999728239929
15272	soma_surface	69683	Emc10	-19.3108172151	0.915524235562	77.2967255307	-120.966753276	0.617559806159	0.983867872292	0.0301201074143	518.44858999	517.646142586	519.645697546	516.394775704	0.906542767203	0.99564830488	0.999728239929
15273	soma_surface	66736	Emc2	16.0026400513	10.6173962541	41.1286200923	-4.82911045053	0.431633924294	0.621533855	0.315061896222	518.056733074	517.646142586	519.380852708	520.253669036	0.847248781315	0.891855836318	0.999728239929
15274	soma_surface	66087	Emc3	20.1635787645	17.2803873668	13.7849444669	18.4840830359	0.202211530685	0.291171904348	0.900849747684	516.986752957	517.646142586	518.433354851	520.416019878	0.789879775639	0.782012586666	0.999728239929
15275	soma_surface	68032	Emc4	-8.64042418455	3.1952394724	0.499926309937	4.29070514591	0.842515606761	0.943583738232	0.970028012871	518.671364186	517.646142586	519.640691415	521.639114798	0.964330847579	0.986690076414	0.999728239929
15276	soma_surface	66048	Emc6	-18.8746308962	-8.43804884313	-45.3830307763	23.2880091311	0.640763559542	0.841191062809	0.420115569635	518.48210288	517.646142586	519.602440478	520.87654993	0.911666848078	0.959120965127	0.999728239929
15277	soma_surface	73024	Emc7	3.54643508584	20.8541305154	35.6648356207	-3.73589839799	0.914536375625	0.565306594777	0.602035349745	518.701042728	517.646142586	519.286282012	520.982588062	0.982775670444	0.873531053049	0.999728239929
15278	soma_surface	18117	Emc8	25.3503256652	21.9043487018	-61.7231680816	27.014552942	0.142232088178	0.239679748866	0.265234528454	516.426985621	517.646142586	518.141344145	518.755202792	0.786687132737	0.773187249696	0.999728239929
15279	soma_surface	85308	Emc9	-6.09037150397	8.1257215962	39.9250135994	-3.42378384796	0.700495242503	0.70309648474	0.371916266528	518.556192192	517.646142586	519.488013117	520.597670886	0.924864436736	0.91811069614	0.999728239929
15280	soma_surface	13726	Emd	13.4398151378	29.5622887445	63.4829356071	11.9867973453	0.63614284183	0.338360204914	0.430457465714	518.475650962	517.646142586	518.648391659	519.954220192	0.910752021306	0.791338308837	0.999728239929
15281	soma_surface	193838	Eme2	18.4239581183	24.3931292746	36.8813767399	20.5563958853	0.194314699668	0.0968894497493	0.635503032053	516.92489794	517.646142586	516.646387139	518.395477683	0.788219027384	0.757437146637	0.999728239929
15282	soma_surface	14791	Emg1	-9.18010709632	7.50892880776	-3.02321950617	21.8280826154	0.72526091579	0.81075522667	0.698650751065	518.582148848	517.646142586	519.583729979	521.416347159	0.931174170516	0.950053006132	0.999728239929
15283	soma_surface	68519	Eml1	15.4374145891	13.4628957638	66.5105871388	10.3869411559	0.177167895598	0.254323284486	0.277977309064	516.779863632	517.646142586	518.231770797	518.917406842	0.788219027384	0.774855478959	0.999728239929
15284	soma_surface	72205	Eml2	2.06538652293	14.6207600399	34.8589531073	12.1748928271	0.844331838634	0.279574128886	0.604170590565	518.672337639	517.646142586	518.37352895	520.073392641	0.965041731579	0.779958835377	0.999728239929
15285	soma_surface	225898	Eml3	28.7177986381	37.0722076907	-66.7146549119	46.6408515871	0.393821301834	0.279224445476	0.357624540844	493.803210189	493.473567622	494.193584625	495.243153002	0.835251515993	0.779958835377	0.999728239929
15286	soma_surface	78798	Eml4	6.52006719812	1.0298681781	-42.3805484942	10.2880689142	0.677898913317	0.951233402814	0.235564369137	518.530135912	517.646142586	519.642071196	520.070873753	0.91931312176	0.988544141695	0.999728239929
15287	soma_surface	319670	Eml5	-7.33342708859	-17.8986671855	-39.3390015047	3.483717819	0.59184055081	0.24676435651	0.162372924841	518.408070766	517.646142586	518.185912239	518.006074546	0.89995492316	0.774138951311	0.999728239929
15288	soma_surface	237711	Eml6	35.5168867939	36.5546574104	29.7917702951	36.997681579	0.0182237312483	0.0149802167267	0.905964773743	512.795939145	517.646142586	513.20443263	515.188848225	0.779324104713	0.757437146637	0.999728239929
15289	soma_surface	13796	Emx1	3.59536956851	28.7169525476	35.4556349839	-658.983814373	0.737780411444	0.571297991917	0.17858188499	265.292876423	265.367451626	266.986451783	266.713279247	0.932997690374	0.875327526234	0.999728239929
15290	soma_surface	13800	Enah	-16.711295142	-15.3682092601	15.6640931771	-37.940643935	0.190711046732	0.402781611922	0.147512823839	516.895685173	517.646142586	518.884185783	518.541542135	0.788219027384	0.814746511349	0.999728239929
15291	soma_surface	13803	Enc1	3.44720576089	-5.68946079074	4.50923078168	-8.87845790671	0.572563817275	0.613428255418	0.615976966622	518.375231886	517.646142586	519.368340114	521.087399796	0.895561468202	0.888351917565	0.999728239929
15292	soma_surface	71946	Endod1	-0.0313577047469	13.3674122331	35.989136062	10.9358921988	0.996822745895	0.257551687001	0.530776469776	518.713253141	517.646142586	518.25084899	519.81206212	0.999117859009	0.774855478959	0.999728239929
15293	soma_surface	13804	Endog	-0.0412951594231	1.70583688799	-0.0792236947976	2.48542642487	0.998157476237	0.924364411514	0.948314891773	518.713264315	517.646142586	519.636331598	521.63163882	0.999328059319	0.982537159252	0.999728239929
15294	soma_surface	338371	Endov	9.27237907181	9.85289428957	-73.031353262	22.8285983634	0.788259215558	0.775383423039	0.345396326837	518.636692619	517.646142586	519.557516425	520.563265323	0.946161638317	0.93764126123	0.999728239929
15295	soma_surface	217364	Engase	45.2788229281	47.5457821287	92.189896704	37.1783014428	0.155118023007	0.135694703361	0.497756600739	516.56759379	517.646142586	517.223115387	518.709715948	0.786687132737	0.757437146637	0.999728239929
15296	soma_surface	69638	Enho	-7.26584773566	-0.532703357641	15.6560809603	-18.0315185996	0.441337481406	0.970063229257	0.237482772409	518.083932231	517.646142586	519.644609486	520.086220141	0.849609873876	0.993252692579	0.999728239929
15297	soma_surface	102124	Enkd1	29.7187849253	25.7181355736	12.409349523	29.284528166	0.187088795039	0.382486536239	0.816408562491	516.865665666	517.646142586	518.815950731	520.755754373	0.788219027384	0.80500312216	0.999728239929
15298	soma_surface	13806	Eno1	35.7005261044	32.8433699382	33.6510067701	32.0488109377	0.14756028281	0.188087624612	0.974435657388	516.486803726	517.646142586	517.760331314	519.759184458	0.786687132737	0.767184385299	0.999728239929
15299	soma_surface	433182	Eno1b	15.1127107582	16.17490294	89.8919837405	12.1452249106	0.295800417259	0.263756915561	0.231683231692	517.552887598	517.646142586	518.286701957	518.689202109	0.809826854288	0.777840736659	0.999728239929
15300	soma_surface	13807	Eno2	18.0805592185	26.3376336803	-7.59178027029	32.1880568374	0.470836727109	0.308720768822	0.587710237676	518.161208225	517.646142586	518.51831358	520.190053598	0.85825929928	0.785256986018	0.999728239929
15301	soma_surface	13808	Eno3	37.098475945	60.4617796037	92.5594973629	56.7862794024	0.250657731126	0.0842072332265	0.754803480189	517.312330663	517.646142586	516.400685294	518.291755407	0.801375215017	0.757437146637	0.999728239929
15302	soma_surface	67870	Enoph1	4.183708085	-6.33929763614	4.00078376303	-9.76284352749	0.813892191394	0.757881032195	0.774907910634	518.65443689	517.646142586	519.542703977	521.451380159	0.95557614948	0.932968628785	0.999728239929
15303	soma_surface	239188	Enox1	7.03458072692	10.4967321351	42.6639103579	6.3748822535	0.444082086792	0.271698850413	0.225894968281	518.091459583	517.646142586	518.331089218	518.693359133	0.850589570786	0.779283716731	0.999728239929
15304	soma_surface	209224	Enox2	48.0409027917	45.8504864099	107.095835779	32.4155985256	0.112029486552	0.131107393398	0.341268391426	516.032403803	517.646142586	517.165182	518.153775858	0.781313376719	0.757437146637	0.999728239929
15305	soma_surface	18606	Enpp2	-3.58146562589	-4.78582430434	7.17613482864	-27.7888939765	0.690199771532	0.596980123257	0.0638560551027	518.544607581	517.646142586	519.341822111	517.506815686	0.923491960738	0.884124139703	0.999728239929
15306	soma_surface	224794	Enpp4	15.486848728	17.9676047784	8.53535053112	20.9447928793	0.300443041529	0.233265518767	0.725967593159	517.574974215	517.646142586	518.099590041	519.962396991	0.811725656704	0.770819109698	0.999728239929
15307	soma_surface	83965	Enpp5	11.3743956269	33.5448723684	68.2158948996	18.8277485598	0.600184973527	0.19340807825	0.379756863476	518.421619384	517.646142586	517.805032469	518.943460923	0.901031754886	0.769793314477	0.999728239929
15308	soma_surface	56205	Ensa	19.4539066566	-3.41629808379	50.0279575405	-48.1687437399	0.549705821741	0.937136065941	0.261059274296	518.333368766	517.646142586	519.639371479	520.228770815	0.887646373028	0.985099257848	0.999728239929
15309	soma_surface	78777	Enthd2	27.931073674	27.9672306334	-44.3606940409	39.8911226817	0.239359720541	0.238681718464	0.213226595364	517.243618312	517.646142586	518.134936944	518.404678755	0.801375215017	0.772430681615	0.999728239929
15310	soma_surface	215446	Entpd3	-1.80649428478	4.23938300648	-91.5938666738	20.5828877297	0.92337071865	0.829614145071	0.0415749192511	518.703447337	517.646142586	519.59573379	516.958891069	0.984273413492	0.955587451604	0.999728239929
15311	soma_surface	12499	Entpd5	16.9710222899	12.920403663	-36.0645708502	27.2814988277	0.349704851341	0.495080619667	0.160138128006	517.784850274	517.646142586	519.139480036	518.936265446	0.82661198263	0.850415078606	0.999728239929
15312	soma_surface	12497	Entpd6	-19.2389500834	-15.8928186209	20.9057533093	-41.8131982282	0.280954052148	0.388031997593	0.0900597654703	517.479173933	517.646142586	518.835101979	517.626485853	0.809391534966	0.807476496484	0.999728239929
15313	soma_surface	93685	Entpd7	14.0065804718	14.0663091277	-41.4418752939	20.42305199	0.450121601507	0.448180642055	0.312370086586	518.107772714	517.646142586	519.019982006	519.880188568	0.85178877021	0.827186325884	0.999728239929
15314	soma_surface	223527	Eny2	33.6900466789	36.4126581345	84.8954329948	25.6269637913	0.208894097903	0.175400258568	0.393093958195	517.03691698	517.646142586	517.647529657	518.833016305	0.79123465804	0.767184385299	0.999728239929
15315	soma_surface	101351	Eogt	34.5717649497	44.7970650391	126.557741378	36.1969367684	0.0669667705272	0.0223361803359	0.162131150451	515.150847303	517.646142586	513.965503726	513.783154726	0.779324104713	0.757437146637	0.999728239929
15316	soma_surface	328572	Ep300	33.4541407139	30.5025718582	3.45635844353	38.8731779775	0.0947232546974	0.138076634762	0.462377128913	515.74913269	517.646142586	517.252339133	518.649132407	0.779324104713	0.757437146637	0.999728239929
15317	soma_surface	75560	Ep400	26.694678108	24.708150815	-27.704910937	36.3554200197	0.10092051551	0.134779136567	0.128482416642	515.856639604	517.646142586	517.211729223	516.631281656	0.779966829276	0.757437146637	0.999728239929
15318	soma_surface	269587	Epb4.1	14.6641433884	11.0860884563	-72.3244040291	31.6837694784	0.286230286637	0.446368337179	0.00274435667255	494.188212325	494.189968889	495.556059001	487.483837727	0.809391534966	0.826270764634	0.999728239929
15319	soma_surface	13821	Epb4.1l1	26.8332148333	28.4257997806	-48.7851040543	47.0486861191	0.173501052547	0.149780126047	0.0487505506259	516.746734912	517.646142586	517.388144301	515.051096218	0.787168171393	0.757437146637	0.999728239929
15320	soma_surface	13822	Epb4.1l2	0.793958921112	9.84245430383	8.47257192193	10.4117114748	0.93763876169	0.425303597176	0.943472738997	518.706771442	517.646142586	518.954275772	520.94866097	0.986866665433	0.82114692084	0.999728239929
15321	soma_surface	13823	Epb4.1l3	3.82540070735	5.34718330793	-33.8390492416	9.20862882789	0.67450658163	0.561491446582	0.18125062811	518.526021984	517.646142586	519.279174692	519.283193629	0.919278014707	0.871504731511	0.999728239929
15322	soma_surface	13824	Epb4.1l4a	-10.1787622188	-5.38978781311	229.435399308	-8.75340747771	0.55614253215	0.781330991662	0.147191344918	471.738264862	471.4804085	473.395766892	473.021012282	0.890063206845	0.939588669779	0.999728239929
15323	soma_surface	54357	Epb4.1l4b	15.5142214989	11.4171227245	-13.8821157284	22.8845564796	0.268148670495	0.474582994307	0.28716194681	517.411525652	517.646142586	519.089605707	519.824458526	0.806207151198	0.843007788841	0.999728239929
15324	soma_surface	226352	Epb4.1l5	-11.4389041614	3.06136308405	36.4491862192	-1.51544656485	0.751310418881	0.937295707534	0.753807046413	495.374197117	494.314149788	496.307383914	498.196908412	0.93871175918	0.985099257848	0.999728239929
15325	soma_surface	13831	Epc1	-1.96176295669	-8.89862095998	-88.7797211701	8.40170867009	0.959306618594	0.819674160874	0.344147331293	518.710506062	517.646142586	519.589574844	520.590162453	0.991452437122	0.953013713907	0.999728239929
15326	soma_surface	227867	Epc2	22.2957919508	19.4245771377	-25.3880811667	24.8517896734	0.132175154079	0.233471746012	0.337749282969	516.306898107	517.646142586	518.100954031	519.074700775	0.78167234739	0.770819109698	0.999728239929
15327	soma_surface	105298	Epdr1	-10.3949417029	-2.33504232581	13.2976133096	-9.51575286296	0.571474134917	0.910696486573	0.614753881173	518.373309625	517.646142586	519.632449132	521.34955716	0.895109579719	0.97929891151	0.999728239929
15328	soma_surface	100502841	Epg5	32.3127721735	29.7685600283	-16.1338804369	35.7193831235	0.0701311863284	0.126616611182	0.393196682017	515.231412116	517.646142586	517.106234449	518.292074668	0.779324104713	0.757437146637	0.999728239929
15329	soma_surface	230735	Epha10	-1.53208644547	-1.79953818782	-71.5069667823	20.6659200825	0.917175609879	0.902805661419	0.00532807932159	518.701788942	517.646142586	519.62990973	512.960406277	0.983164664175	0.978167357948	0.999728239929
15330	soma_surface	13837	Epha3	32.8836237468	36.3937295354	51.0783613152	25.2090743626	0.0472975997698	0.0291012283838	0.4318245599	490.562841002	493.672533009	490.467696639	491.773683108	0.779324104713	0.757437146637	0.999728239929
15331	soma_surface	13838	Epha4	-0.505646780055	-16.6366591972	-15.4487077917	-19.0239839141	0.935078853257	0.115795965074	0.873133615552	518.706225761	517.646142586	516.954103172	518.925627848	0.986267261891	0.757437146637	0.999728239929
15332	soma_surface	13839	Epha5	0.649892614384	-4.63696351473	5.27730290256	-6.23848247961	0.961455775866	0.746728754627	0.783848586053	518.710790518	517.646142586	519.532609769	521.448577813	0.992684646176	0.928637572618	0.999728239929
15333	soma_surface	13840	Epha6	2.36965878022	7.26223955208	-3.67206527477	20.3616467542	0.859992926359	0.60710710541	0.399858430668	518.680241063	517.646142586	519.358329926	520.566819275	0.969402915222	0.887260299402	0.999728239929
15334	soma_surface	13841	Epha7	11.0880099134	7.7229461764	11.8437761931	6.20751427652	0.275619907687	0.556642231976	0.850687408868	517.451474672	517.646142586	519.27000628	521.230433092	0.808546628304	0.869623668083	0.999728239929
15335	soma_surface	270190	Ephb1	5.23719484939	-11.662856731	-46.805583747	77.2177443304	0.697127796884	0.555200418358	0.00301565763595	495.352734935	494.272246832	495.891714032	488.012702405	0.92445368041	0.869115442905	0.999728239929
15336	soma_surface	13844	Ephb2	23.0698389813	21.4631058116	-34.3329229202	28.2330916785	0.322444871865	0.358991361915	0.407607602189	517.673938841	517.646142586	518.730261815	519.964418497	0.815920030831	0.796409170538	0.999728239929
15337	soma_surface	13845	Ephb3	12.7520983687	-1.83566168387	-14.6881105288	65.8734777108	0.561535094706	0.949341793561	0.310546677246	472.739614432	472.080520559	474.076086548	474.91376852	0.890898465611	0.988268642656	0.999728239929
15338	soma_surface	13848	Ephb6	7.61526193827	5.4627846791	-21.6411136167	12.0157086826	0.32265199653	0.51354402177	0.108645586562	517.6748282	517.646142586	519.181524755	518.307326835	0.815920030831	0.85624394071	0.999728239929
15339	soma_surface	13850	Ephx2	0.508442719921	1.87850331603	44.6801366615	-0.257334501999	0.96254959357	0.863321258127	0.384594193066	518.710929348	517.646142586	519.613884419	520.769648869	0.992684646176	0.96817563126	0.999728239929
15340	soma_surface	384214	Ephx4	7.42288006072	5.96218001952	-10.9641501706	6.1445760836	0.210754834336	0.365497954323	0.791179585936	517.050548111	517.646142586	518.754757743	520.676462047	0.791998854734	0.799267550582	0.999728239929
15341	soma_surface	13853	Epm2a	42.5956485822	51.1539840046	61.3499229579	50.1013809167	0.182332025552	0.115029898135	0.919364624034	516.825201304	517.646142586	516.942741854	518.93129662	0.788219027384	0.757437146637	0.999728239929
15342	soma_surface	77781	Epm2aip1	27.4735135387	37.5926192986	128.383976322	27.9154767213	0.152782931468	0.0615000088107	0.130920468601	516.543116726	517.646142586	515.84052521	515.292671937	0.786687132737	0.757437146637	0.999728239929
15343	soma_surface	13854	Epn1	25.3846873409	21.2614373724	21.0145154426	21.3364206718	0.38053855565	0.469225611105	0.996339323605	517.896919996	517.646142586	519.075984626	521.075961118	0.830228842267	0.839828168765	0.999928711482
15344	soma_surface	13855	Epn2	18.892679166	17.3229998014	30.3556292336	14.2205861527	0.137726842812	0.273880186657	0.689194379407	516.374405996	517.646142586	518.342997584	520.164358075	0.785628951058	0.779958835377	0.999728239929
15345	soma_surface	107508	Eprs	6.18799726849	22.0172072921	95.6120715437	7.82195666733	0.731125977867	0.298021009114	0.123017509031	518.587910714	517.646142586	518.467277844	517.811199596	0.931209800687	0.784064498556	0.999728239929
15346	soma_surface	13858	Eps15	-24.7376820307	-18.6714738601	-25.981126245	-14.903103589	0.290796098938	0.459055492456	0.836603446135	517.528577156	517.646142586	519.049428104	521.001925613	0.809391534966	0.833457573259	0.999728239929
15347	soma_surface	13859	Eps15l1	18.9761950049	22.2109446352	32.379677329	21.5868943187	0.364336272243	0.29188607702	0.905385231234	517.83966809	517.646142586	518.436939527	520.421161525	0.827727711591	0.782012586666	0.999728239929
15348	soma_surface	13860	Eps8	1.26437579933	13.2079845723	123.306475163	10.7555418059	0.921708907353	0.424097677757	0.321331720936	458.221770438	457.479518561	458.775856595	459.66038872	0.984086059628	0.82114692084	0.999728239929
15349	soma_surface	28042	Ept1	11.5512842273	13.4670696453	-30.4508031393	20.8666065061	0.466941783205	0.398723305919	0.258641817248	518.151449606	517.646142586	518.870942255	519.445956981	0.8569001575	0.811999681066	0.999728239929
15350	soma_surface	57837	Eral1	-9.67789037629	-2.10013267004	-14.4737128977	1.75823303374	0.673226678504	0.931540463938	0.780097134504	518.524455854	517.646142586	519.63810932	521.551057568	0.919278014707	0.983984539378	0.999728239929
15351	soma_surface	59079	Erbb2ip	2.01912403166	36.1141840132	90.4572582042	28.2178474383	0.857416190082	0.105943192008	0.348810912975	483.262366812	482.755094583	481.891249921	482.902330698	0.968317167358	0.757437146637	0.999728239929
15352	soma_surface	13869	Erbb4	-3.69328227548	-1.56796385125	2733.39595457	-1.62001605118	0.368440541749	0.831886079669	0.104569986322	494.006364763	493.923971632	495.874705917	494.916011138	0.830228842267	0.955587451604	0.999728239929
15353	soma_surface	111173	Erc1	4.47786840802	-1.80841430851	-9.96267390281	-0.0800120490101	0.809203387223	0.926672543176	0.85034815069	518.651376063	517.646142586	519.636922922	521.597167547	0.954543490871	0.982906571647	0.999728239929
15354	soma_surface	238988	Erc2	9.68148617539	5.98579183321	-3.50025348655	8.28089005463	0.302886784966	0.728127072511	0.788815160102	517.586424277	517.646142586	519.514608067	521.434486036	0.813428988806	0.925097063511	0.999728239929
15355	soma_surface	13870	Ercc1	-0.0241478926687	11.7760580066	59.527240577	-1.68903867711	0.998902197813	0.561393816059	0.21135125275	518.713267966	517.646142586	519.278991595	519.534480514	0.999521521188	0.871504731511	0.999728239929
15356	soma_surface	13872	Ercc3	31.3574307477	26.6783129309	176.50403161	10.386524091	0.179324451241	0.27806038937	0.0400710081598	516.798980197	517.646142586	518.365489015	515.658919773	0.788219027384	0.779958835377	0.999728239929
15357	soma_surface	50505	Ercc4	22.9585833625	21.3661431296	15.3898779802	23.0040808637	0.270163832469	0.306957042746	0.881794868011	517.422436715	517.646142586	518.510059799	520.48536762	0.807709073911	0.784064498556	0.999728239929
15358	soma_surface	22592	Ercc5	-13.4145189745	-9.92716361272	-111.701460109	11.3527821738	0.621343641224	0.717432725789	0.0875955933196	518.454247002	517.646142586	519.503584102	518.245044918	0.908001050354	0.923958234285	0.999728239929
15359	soma_surface	319955	Ercc6	38.3905855647	35.8279156699	73.9950274945	27.9363872495	0.0662089509855	0.122882313762	0.452175500712	515.130949104	517.646142586	517.055417773	518.424226661	0.779324104713	0.757437146637	0.999728239929
15360	soma_surface	76251	Ercc6l2	-6.22246356502	-10.922277648	-4.6664245787	-11.6347199824	0.771786170404	0.617524128529	0.923959577094	518.623961409	517.646142586	519.374707925	521.364533779	0.943973153979	0.890263951963	0.999728239929
15361	soma_surface	71991	Ercc8	-4.54074859852	-4.96162040762	-7.42560020789	-4.64407814839	0.837837458959	0.823082158838	0.968599554711	518.668801982	517.646142586	519.59172845	521.589997889	0.961779285748	0.954012724304	0.999728239929
15362	soma_surface	170942	Erdr1	32.8380500345	28.5385003923	9.81504229306	38.086625447	0.193270877574	0.27224756972	0.608235452878	516.916501789	517.646142586	518.334096035	520.040659152	0.788219027384	0.779781946384	0.999728239929
15363	soma_surface	13875	Erf	26.7304416469	9.49673248531	9.68721145931	8.65629018528	0.232762184952	0.797871794775	0.991502906324	491.754522526	491.455838281	493.384134783	495.384007396	0.79658198057	0.946720305186	0.999928711482
15364	soma_surface	67458	Ergic1	9.04166893132	5.82254058803	-20.1098446863	7.0354316643	0.586696299383	0.73240555349	0.744714474818	518.399520158	517.646142586	519.518879353	521.400470871	0.898955153798	0.925656492441	0.999728239929
15365	soma_surface	67456	Ergic2	18.1534762051	22.815100003	-6.68234880906	28.4490533364	0.404962306649	0.302066628549	0.561332353777	517.976986066	517.646142586	518.486848846	520.110044939	0.839615829384	0.784064498556	0.999728239929
15366	soma_surface	66366	Ergic3	2.19965156632	43.7205006708	68.97745901	29.3849753522	0.92995032376	0.228376730138	0.60077872677	518.705065884	517.646142586	518.066822866	519.761022716	0.985151264973	0.770819109698	0.999728239929
15367	soma_surface	13877	Erh	-32.4622212923	-11.8332252279	22.6086790463	-46.3057569371	0.4775250704	0.825744705061	0.525571644397	518.177664874	517.646142586	519.593380472	521.143379735	0.860945783011	0.95432144175	0.999728239929
15368	soma_surface	67276	Eri1	3.70895696302	-6.07198496799	-51.711701634	11.5866150975	0.846329967979	0.776719635982	0.185275221887	518.673394866	517.646142586	519.558596382	519.598958658	0.965439257687	0.937642691404	0.999728239929
15369	soma_surface	71151	Eri2	0.95551900518	-9.6401989437	110.030851568	-24.937348588	0.974682604658	0.761532220957	0.178232458377	518.712200714	517.646142586	519.545897034	519.522042386	0.99303760554	0.933399725945	0.999728239929
15370	soma_surface	140546	Eri3	-0.714226519805	16.5586873663	50.5331663923	-13.4413927131	0.981523023389	0.631509925482	0.357956804673	518.712700547	517.646142586	519.395764016	520.45204529	0.994823160028	0.894292030227	0.999728239929
15371	soma_surface	234086	Erich1	32.9933502311	37.9925512833	92.8493509621	25.3814152969	0.0802451642032	0.0466296932651	0.157728892168	515.464956035	517.646142586	515.337471628	515.10863552	0.779324104713	0.757437146637	0.999728239929
15372	soma_surface	209601	Erich3	48.6523088266	45.2824639452	68.530386244	25.2053054444	0.0891248375747	0.117479178643	0.452087875999	492.235304823	494.121225871	493.442324295	494.807274831	0.779324104713	0.757437146637	0.999728239929
15373	soma_surface	66753	Erlec1	9.76701583198	26.6631656848	2.59990396222	31.5852692585	0.520714033735	0.142142383684	0.547803323827	518.275367459	517.646142586	517.30093873	518.897483636	0.876809172334	0.757437146637	0.999728239929
15374	soma_surface	226144	Erlin1	31.8453743183	32.5816170319	68.2395176101	17.3961910306	0.0642270004468	0.124209029197	0.267350255329	515.077736918	517.646142586	517.073665904	517.699736837	0.779324104713	0.757437146637	0.999728239929
15375	soma_surface	244373	Erlin2	18.1750020918	31.9423041383	52.7986041161	28.7364060166	0.227599981023	0.0563853882306	0.621087001716	517.167783387	517.646142586	515.683620838	517.41074343	0.794559871538	0.757437146637	0.999728239929
15376	soma_surface	381062	Ermard	31.8297755481	40.9148616078	55.3036440064	40.0464336158	0.231059566425	0.133685813291	0.896745316271	517.190575734	517.646142586	517.198018578	519.179210449	0.796412483934	0.757437146637	0.999728239929
15377	soma_surface	226090	Ermp1	9.13819750336	14.4650842733	-31.5464463733	21.6013061695	0.559027212442	0.372154863596	0.263422610978	518.350835849	517.646142586	518.779201597	519.382504868	0.890400108084	0.800908413122	0.999728239929
15378	soma_surface	50527	Ero1l	23.4664034684	22.8907274328	78.2632955044	16.7409660024	0.102147923162	0.11135200341	0.192933692671	515.877076214	517.646142586	516.88700894	516.994061176	0.779966829276	0.757437146637	0.999728239929
15379	soma_surface	67475	Ero1lb	14.3616519987	11.9424090852	-11.3331072426	14.4228315392	0.390473521892	0.481798643332	0.657193897197	517.930354704	517.646142586	519.107561425	520.887610826	0.833821801971	0.845580843443	0.999728239929
15380	soma_surface	67397	Erp29	9.82603329519	27.3765826287	67.7493500643	9.55863066306	0.75408531545	0.425002051402	0.436693892595	518.609090732	517.646142586	518.953373962	520.277778969	0.939437681451	0.82114692084	0.999728239929
15381	soma_surface	76299	Erp44	5.44473764356	11.4137179189	38.4099289665	-3.81273466684	0.779545742503	0.571096533854	0.316397639264	518.630089845	517.646142586	519.296892458	520.175913893	0.945615075286	0.875327526234	0.999728239929
15382	soma_surface	74155	Errfi1	12.0375398845	17.5885832482	30.2391225389	8.33993099403	0.587626617156	0.438078393218	0.636004952187	518.40107782	517.646142586	518.991614179	520.741449209	0.899168535996	0.822936120466	0.999728239929
15383	soma_surface	77805	Esco1	26.4198357542	23.4242489374	64.3030352564	17.7083233312	0.11078245471	0.186216663238	0.38687586444	516.01364951	517.646142586	517.744260787	518.90809527	0.779966829276	0.767184385299	0.999728239929
15384	soma_surface	13885	Esd	29.3486485321	49.3235083162	48.2630198595	50.1603399507	0.272306727937	0.0906506970718	0.974081489296	517.433928359	517.646142586	516.530185974	518.529007109	0.808533947264	0.757437146637	0.999728239929
15385	soma_surface	66580	Esf1	15.0220844284	8.99483382725	-21.531733925	11.6475219044	0.58050689132	0.748442515037	0.751122181756	518.389028459	517.646142586	519.534194603	521.421856582	0.898050239955	0.929388087245	0.999728239929
15386	soma_surface	26379	Esrra	12.3544163701	16.9077442011	78.1622402457	15.0787383378	0.376018101422	0.238988684577	0.461256613297	517.88129488	517.646142586	518.136911078	519.530678534	0.830228842267	0.772804531437	0.999728239929
15387	soma_surface	26381	Esrrg	0.429643019545	2.07744678052	-5.62375328112	3.89653883051	0.961495766993	0.818293173619	0.682372313038	518.710795664	517.646142586	519.58868964	521.401664556	0.992684646176	0.952107065	0.999728239929
15388	soma_surface	52635	Esyt2	35.3916682852	35.2707614201	35.5836901841	35.151645547	0.111821217151	0.222920230442	0.994695046384	516.029287639	517.646142586	518.029239352	520.029189983	0.781071846674	0.770819109698	0.999928711482
15389	soma_surface	68145	Etaa1	22.882497853	20.6297385791	36.6432068272	16.9577925547	0.265160665956	0.319619135278	0.71299025867	517.395157551	517.646142586	518.567986867	520.416876381	0.804314046096	0.788589443983	0.999728239929
15390	soma_surface	225363	Etf1	28.2138046026	29.442560659	138.110361523	17.5702943849	0.118622665588	0.103490005331	0.0404635049239	516.127879897	517.646142586	516.760766484	514.072656411	0.78167234739	0.757437146637	0.999728239929
15391	soma_surface	110842	Etfa	-12.967913536	-8.43748942935	-2.6651305608	-10.4541015636	0.347319875785	0.587022206941	0.827968515921	517.775617294	517.646142586	519.325011189	521.272273514	0.82661198263	0.880460745052	0.999728239929
15392	soma_surface	110826	Etfb	0.483189751854	6.09634214994	43.4514458605	-8.63933656445	0.977715766097	0.736146151527	0.195249926609	518.712441636	517.646142586	519.522549251	519.649164916	0.993634217906	0.925789878002	0.999728239929
15393	soma_surface	66841	Etfdh	23.5014084172	23.1082700627	33.2056884743	21.7372514962	0.0942645279154	0.100133597907	0.790228266632	515.740872207	517.646142586	516.703633185	518.624605379	0.779324104713	0.757437146637	0.999728239929
15394	soma_surface	66071	Ethe1	14.0555380084	12.4121692647	-2.00437350617	13.5414369663	0.197092663893	0.26472475251	0.71804681347	516.946988292	517.646142586	518.292199671	520.146602371	0.789879775639	0.777840736659	0.999728239929
15395	soma_surface	208618	Etl4	4.39470962683	6.63143141803	-7.82380126981	10.585943933	0.535032145426	0.3640974479	0.301103779383	518.304725307	517.646142586	518.749536287	519.555390537	0.883917531349	0.799084758007	0.999728239929
15396	soma_surface	75320	Etnk1	1.11598108254	16.7482812131	-34.7444935232	26.9174667236	0.971610841689	0.625696589918	0.50871131868	518.71192539	517.646142586	519.387139673	520.899424992	0.99303760554	0.893325360045	0.999728239929
15397	soma_surface	626848	Etohi1	22.9236939849	24.1261268071	66.8115512491	1.18190991381	0.270681236047	0.246607542525	0.128773548782	517.425221795	517.646142586	518.184942714	517.608423365	0.807709073911	0.774138951311	0.999728239929
15398	soma_surface	23872	Ets2	22.0607590262	29.0823090838	35.2497529846	26.9916299928	0.0626849619815	0.10072913931	0.838678789698	515.035109618	517.646142586	516.713921966	518.667635199	0.779324104713	0.757437146637	0.999728239929
15399	soma_surface	14009	Etv1	-5.61912634399	-6.83020842141	6.91025285915	-17.6243172169	0.515161282369	0.432115862705	0.159671997016	518.263593298	517.646142586	518.974395229	518.766257852	0.874223409091	0.82129426512	0.999728239929
15400	soma_surface	27049	Etv3	20.6550210626	14.6017310857	36.1054175216	2.79521789292	0.409846516457	0.578074565427	0.547311304434	517.992162689	517.646142586	519.309403142	520.904955481	0.841755910192	0.877653454994	0.999728239929
15401	soma_surface	104156	Etv5	10.3925884656	6.2380987067	-21.5072198919	19.9717428326	0.308374700614	0.682326738696	0.200796538948	517.611708006	517.646142586	519.463796167	519.636175333	0.814263004152	0.911216011174	0.999728239929
15402	soma_surface	14011	Etv6	15.0722117517	11.1124067912	40.5894526243	5.03980631054	0.294884501258	0.479362071917	0.396786860268	517.548477686	517.646142586	519.101547571	520.299662156	0.809646363323	0.84471439758	0.999728239929
15403	soma_surface	70967	Eva1c	-60.199427841	-58.3059496009	-100.194328172	-56.7711543396	0.00531629818513	0.0123669075389	0.722411177737	446.962606054	453.793588711	448.903508017	450.760379017	0.779324104713	0.757437146637	0.999728239929
15404	soma_surface	14020	Evi5	-11.7504624424	-16.8265262775	-38.2232494857	-13.4925542471	0.51404724379	0.362147119049	0.649411180509	518.261204275	517.646142586	518.742218466	520.511442862	0.874014829046	0.798021310059	0.999728239929
15405	soma_surface	213027	Evi5l	13.7937581891	14.7742980947	31.3703540237	12.5757157325	0.389729589452	0.357391897605	0.708531565145	517.927893259	517.646142586	518.724146314	520.568077792	0.833728834201	0.795959925095	0.999728239929
15406	soma_surface	14026	Evl	-0.783379169504	14.1025352029	40.6788554974	7.449659087	0.963501058241	0.50381127465	0.531551189828	518.711046851	517.646142586	519.159689734	520.72255516	0.992684646176	0.852592864172	0.999728239929
15407	soma_surface	14030	Ewsr1	-25.8955701029	-22.0566657872	-25.3561983431	-20.8918098154	0.596241442923	0.653058757918	0.968494432888	518.415265475	517.646142586	519.426191327	521.424449154	0.899962822449	0.902629042565	0.999728239929
15408	soma_surface	97827	Exd2	15.0960553223	11.3107911947	-34.5689752418	22.9320069719	0.271393102973	0.622818188138	0.317647570696	517.429042772	517.646142586	519.382802417	520.267599326	0.808439071128	0.891855836318	0.999728239929
15409	soma_surface	73172	Exo5	17.6146858057	19.5139238477	115.477575859	6.54774317269	0.420951467767	0.373768456561	0.104656889585	518.025697414	517.646142586	518.785034931	517.844630205	0.84250966937	0.801135826204	0.999728239929
15410	soma_surface	69940	Exoc1	20.7462712923	17.9168417418	-4.61997294159	19.542859629	0.188865073755	0.272924091295	0.712258342849	516.880470389	517.646142586	518.337792742	520.185874611	0.788219027384	0.779958835377	0.999728239929
15411	soma_surface	66482	Exoc2	16.4705439586	14.2160946916	33.4427198992	10.5478848582	0.226683526184	0.308935189306	0.549376456132	517.161675727	517.646142586	518.519312837	520.119020157	0.794559871538	0.785481110376	0.999728239929
15412	soma_surface	211446	Exoc3	1.32482274232	18.7692416813	29.1751038916	15.5843681941	0.946121393053	0.431766541745	0.811041631224	518.708421628	517.646142586	518.97337523	520.909539195	0.987967201725	0.82114692084	0.999728239929
15413	soma_surface	20336	Exoc4	16.8529139279	15.2130072088	-2.0306542141	16.4163984229	0.173795768997	0.226902380137	0.718213858153	516.749427256	517.646142586	518.05677492	519.911357773	0.787168171393	0.770819109698	0.999728239929
15414	soma_surface	105504	Exoc5	30.5585521501	30.7562363968	88.4465466095	27.4097657728	0.0181402331406	0.0345935939565	0.329224301183	512.787403291	517.646142586	514.786343766	515.723248732	0.779324104713	0.757437146637	0.999728239929
15415	soma_surface	107371	Exoc6	8.72505750036	-0.506704154108	30.2944132947	-18.9301487426	0.447565381843	0.977930185371	0.194253763945	518.100909931	517.646142586	519.645309548	519.763544836	0.85178877021	0.994602716456	0.999728239929
15416	soma_surface	75914	Exoc6b	-4.77127853712	-5.5307108439	-40.9333253598	2.34227860493	0.778821300128	0.7449764317	0.329052536598	518.62952764	517.646142586	519.530976544	520.467126173	0.945615075286	0.928154792993	0.999728239929
15417	soma_surface	53413	Exoc7	19.7413500196	21.4520730571	-7.07975496719	30.2469722528	0.274214281618	0.235831473505	0.380851729478	517.444063084	517.646142586	518.116458356	519.258837851	0.808533947264	0.772346776792	0.999728239929
15418	soma_surface	102058	Exoc8	35.6611933419	33.4593689936	79.538040806	30.8997339891	0.0340568577477	0.0542792952835	0.526676246688	513.945055112	517.646142586	515.614564598	517.166960302	0.779324104713	0.757437146637	0.999728239929
15419	soma_surface	208194	Exog	26.427108042	25.3386043843	25.4052114725	25.3213156868	0.0419532881795	0.0788886949397	0.998109537475	514.321602271	517.646142586	516.28545015	518.28544388	0.779324104713	0.757437146637	0.999928711482
15420	soma_surface	66583	Exosc1	28.7549282633	23.4649585243	30.5856420828	20.5219265916	0.201258916813	0.340488138214	0.853470332945	516.979443005	517.646142586	518.65714505	520.619049996	0.789879775639	0.792098346789	0.999728239929
15421	soma_surface	50912	Exosc10	20.7435072486	29.2753134937	24.2750148387	29.74935864	0.241363848212	0.114044318104	0.933562545354	517.256092097	517.646142586	516.928001608	518.920240523	0.801375215017	0.757437146637	0.999728239929
15422	soma_surface	227715	Exosc2	36.6069913241	38.4410768083	55.6714944454	35.2619277916	0.0907535408379	0.0758712207618	0.730455925056	515.676163612	517.646142586	516.216287176	518.083732117	0.779324104713	0.757437146637	0.999728239929
15423	soma_surface	66362	Exosc3	17.4224287544	22.010465244	-37.9423899311	31.1042377373	0.387808681552	0.282706273523	0.253041084483	517.92150638	517.646142586	518.389991663	518.931032708	0.832816646086	0.779958835377	0.999728239929
15424	soma_surface	109075	Exosc4	26.8124731406	22.9511397461	-17.6563021549	31.1849159961	0.193933933258	0.284666215824	0.394403352299	516.921841306	517.646142586	518.400176351	519.590159967	0.788219027384	0.780286979093	0.999728239929
15425	soma_surface	27998	Exosc5	8.33689283423	22.762808565	36.7448080691	15.9872970602	0.641500392094	0.266321635322	0.635769470925	518.483121724	517.646142586	518.301216208	520.050702123	0.91210505706	0.777840736659	0.999728239929
15426	soma_surface	72544	Exosc6	18.9898031277	15.5521813205	-12.0453016875	25.4211486391	0.226876672292	0.349401966287	0.321151216496	517.162965403	517.646142586	518.693026017	519.593854228	0.794559871538	0.792742762451	0.999728239929
15427	soma_surface	66446	Exosc7	-12.9064046794	-10.4166327271	36.2637165933	-18.1292123799	0.651478875339	0.71668572219	0.512486646992	518.496651777	517.646142586	519.502795347	521.023713661	0.91507942611	0.923609847958	0.999728239929
15428	soma_surface	69639	Exosc8	31.5340498299	38.7393474389	66.1366423705	28.725327837	0.117244295547	0.0600676288884	0.41490977442	516.108412164	517.646142586	515.798023916	517.055721579	0.78167234739	0.757437146637	0.999728239929
15429	soma_surface	50911	Exosc9	5.26371904293	0.704898440504	24.3917981687	-3.71338936385	0.644254553882	0.955114386893	0.417984743457	518.486905804	517.646142586	519.642694093	520.910122632	0.912991078715	0.989040465788	0.999728239929
15430	soma_surface	320051	Exph5	1.08843614303	-22.0357315185	-21.2546509538	-419.043181593	0.925257593868	0.21030743475	0.313752079038	330.313421201	328.817246645	329.014831793	329.797455634	0.984920710873	0.770819109698	0.999728239929
15431	soma_surface	14042	Ext1	13.3532261722	15.3182293491	-12.9574465785	46.7151308292	0.177146623723	0.366132265322	0.0749822339429	516.779673734	517.646142586	518.757113505	517.216716142	0.788219027384	0.799548162426	0.999728239929
15432	soma_surface	14043	Ext2	3.13939024846	5.61256231337	-7.75017112341	8.05473291	0.857649937854	0.750630555862	0.749142503711	518.67911432	517.646142586	519.536200201	521.422005494	0.968389433183	0.930577081057	0.999728239929
15433	soma_surface	56219	Extl1	11.4696322417	35.1351328993	13.4186190933	40.1169686607	0.145320351392	0.132663421749	0.655303830569	516.461957974	517.646142586	517.185083579	518.962532765	0.786687132737	0.757437146637	0.999728239929
15434	soma_surface	58193	Extl2	6.14697283133	11.6573215184	68.1505241918	6.46731336881	0.646383554337	0.408700644942	0.224421831536	518.489804899	517.646142586	518.903156776	519.254989865	0.913592656124	0.815824858284	0.999728239929
15435	soma_surface	54616	Extl3	-0.994424392761	-6.12995814007	-20.3678642068	27.3072054626	0.924044022948	0.589468947863	0.0515649351694	518.703619714	517.646142586	519.329195802	517.097207745	0.984649701991	0.880615759376	0.999728239929
15436	soma_surface	14048	Eya1	11.0097219837	18.5217157877	-32.531515114	19.2315152476	0.415449845463	0.199324051431	0.677029843338	446.762484744	446.382344154	446.563229515	448.365744172	0.842341850267	0.770819109698	0.999728239929
15437	soma_surface	14050	Eya3	-8.55468141243	-25.3931085038	-41.026706933	-16.8125797227	0.731387688824	0.363682125036	0.680606910844	518.588164445	517.646142586	518.747982505	520.558750836	0.931209800687	0.799084758007	0.999728239929
15438	soma_surface	14051	Eya4	-10.1003175912	-9.93322213273	117.369314222	-12.3046357149	0.46094236308	0.497296711695	0.235761453253	301.603078381	302.136793878	303.601262315	303.887667702	0.856127433059	0.850937442296	0.999728239929
15439	soma_surface	14055	Ezh1	9.58861677706	15.7071237056	1.24204046676	18.8701995529	0.563335192456	0.363437232261	0.697419801455	518.358722714	517.646142586	518.747065175	520.578240948	0.891350240862	0.799084758007	0.999728239929
15440	soma_surface	14062	F2r	19.3190887205	31.4820072727	1237.95587402	30.2813684435	0.252349572357	0.0997000169384	0.0379658525393	409.274426572	410.25377016	409.233184453	406.271435484	0.801375215017	0.757437146637	0.999728239929
15441	soma_surface	14066	F3	24.6680044705	93.6277151218	95.3023349566	93.4628184787	0.466960333604	0.0268687560969	0.989876621461	458.621828945	457.071203753	453.67644682	455.676264227	0.8569001575	0.757437146637	0.999928711482
15442	soma_surface	320046	F730043M19Rik	9.24894884438	20.0683148066	42.3673209576	17.3859487336	0.551318722893	0.243598910824	0.65410464408	518.336430948	517.646142586	518.166194289	519.941984216	0.887646373028	0.773867473787	0.999728239929
15443	soma_surface	14070	F8a	17.2945500903	12.5008328629	-28.7760474918	24.5970476715	0.397351802722	0.558357233466	0.297218057395	517.952798425	517.646142586	519.273266189	520.059761597	0.8367595434	0.870018658386	0.999728239929
15444	soma_surface	14073	Faah	12.3490497187	8.38765656603	75.7679618512	2.3650048004	0.285970819259	0.649281720242	0.276583799949	517.504625793	517.646142586	519.421030297	520.099019774	0.809391534966	0.901046864373	0.999728239929
15445	soma_surface	14077	Fabp3	26.3943885525	52.4379831233	-72.5091088572	73.9858036539	0.545998377554	0.269545192118	0.273313058381	518.32626596	517.646142586	518.31921398	518.979064231	0.887175390277	0.777840736659	0.999728239929
15446	soma_surface	14074	Fabp3-ps1	37.2386582484	57.0831994996	21.7451644575	63.1560489908	0.421868674342	0.239545209055	0.763578781162	518.028408397	517.646142586	518.140482312	520.039445159	0.842892588386	0.773187249696	0.999728239929
15447	soma_surface	16592	Fabp5	-1.0167194611	-4.52634856522	-49.1425256551	2.56600105154	0.963999075984	0.842541529861	0.438974743781	518.711107146	517.646142586	519.60319039	520.934288658	0.992684646176	0.959280526463	0.999728239929
15448	soma_surface	76267	Fads1	-16.5927855613	-14.4876065786	-19.4038111633	-10.8676489012	0.359728227996	0.428400273159	0.819145212449	517.822734634	517.646142586	518.963481424	520.905097658	0.827621071331	0.82114692084	0.999728239929
15449	soma_surface	56473	Fads2	29.4240467194	21.6064723617	30.7880337101	11.9902252216	0.202707200948	0.491703616807	0.767261629855	465.866107548	466.23537484	467.716024597	469.617018763	0.789879775639	0.848899416297	0.999728239929
15450	soma_surface	60527	Fads3	16.854213723	13.7600618016	48.019485604	10.4302912972	0.24746791209	0.367855287165	0.486551710752	517.293320085	517.646142586	518.763484124	520.222805999	0.801375215017	0.800156149451	0.999728239929
15451	soma_surface	328035	Fads6	3.15424739548	14.6191857371	13.2794794514	14.9088537248	0.856212596447	0.457807815343	0.97499517254	518.678413446	517.646142586	519.046105657	521.04500847	0.96789920956	0.832442492695	0.999728239929
15452	soma_surface	14084	Faf1	6.94687128746	16.0982792354	-13.9156144388	23.4385852318	0.666138768082	0.358716775506	0.398770654109	518.515643112	517.646142586	518.729214608	519.934043029	0.917996673002	0.796409170538	0.999728239929
15453	soma_surface	76577	Faf2	17.6977015574	22.6303604786	43.5118883394	19.5816198801	0.339070072207	0.230587364602	0.673315814832	517.743005919	517.646142586	518.081743372	519.883237428	0.822369774178	0.770819109698	0.999728239929
15454	soma_surface	14085	Fah	5.21859537707	1.46140811111	24.3082754229	-4.88318794719	0.694279096273	0.916273072242	0.390208262859	518.549254592	517.646142586	519.634112037	520.809611737	0.923811261239	0.980749045201	0.999728239929
15455	soma_surface	68636	Fahd1	-4.53698954954	-0.989901380303	27.2130697928	-5.69334381702	0.723273775873	0.940996947294	0.392948947808	518.58016367	517.646142586	519.640179128	520.825166429	0.930871603033	0.986338933243	0.999728239929
15456	soma_surface	68126	Fahd2a	4.74097625167	17.7127721902	42.2494353777	3.57920291421	0.786391286043	0.376896843199	0.353995302478	518.635301856	517.646142586	518.796244482	519.83685269	0.946161638317	0.80158425907	0.999728239929
15457	soma_surface	23873	Faim	-8.65149808415	5.53356188321	-22.8650736129	17.8007507014	0.635946045573	0.81818017243	0.44205239365	518.475373763	517.646142586	519.588616887	520.928662555	0.910685564434	0.952107065	0.999728239929
15458	soma_surface	72393	Faim2	-3.17401701105	3.29292774798	6.98633620316	1.74278873008	0.922499268254	0.921151604948	0.943385548139	518.703221944	517.646142586	519.635477619	521.629845454	0.984170556692	0.981967071824	0.999728239929
15459	soma_surface	98952	Fam102a	26.5157909053	23.6768858071	-33.988669219	41.4396793653	0.103696407482	0.182768294045	0.066105193821	515.902478982	517.646142586	517.714143885	515.942907668	0.779966829276	0.767184385299	0.999728239929
15460	soma_surface	329739	Fam102b	14.8910202777	19.2031024461	30.1535214825	15.9967737164	0.202329312628	0.110041736064	0.620206900855	516.98765395	517.646142586	516.866662514	518.59240686	0.789879775639	0.757437146637	0.999728239929
15461	soma_surface	67148	Fam103a1	-33.1286298983	-16.8150710962	2.44453870763	-38.2591746799	0.419527673419	0.723515402954	0.672342025917	518.021471598	517.646142586	519.509915472	521.310151095	0.842341850267	0.924369371871	0.999728239929
15462	soma_surface	28081	Fam104a	5.81989387386	6.03615190841	2.55458549755	6.70891566636	0.832569627149	0.826461310435	0.956219787117	518.665821864	517.646142586	519.593820542	521.590454784	0.960634160739	0.95432144175	0.999728239929
15463	soma_surface	223433	Fam105a	15.438929194	17.7753954662	16.256093515	22.2031720787	0.106459745686	0.203755207417	0.85322287137	515.94679578	517.646142586	517.887984423	519.849759109	0.779966829276	0.770819109698	0.999728239929
15464	soma_surface	66540	Fam107b	1.48089850593	16.9424349749	163.858156055	12.1502150465	0.935455174713	0.422092648846	0.207757414171	423.893701688	422.408734321	423.692753349	423.871996786	0.986438540494	0.820669659362	0.999728239929
15465	soma_surface	231717	Fam109a	-13.5644423467	-8.25236774892	-65.4699988868	2.18593215761	0.525149780679	0.710965142502	0.274487523506	518.284615259	517.646142586	519.496673115	520.163068047	0.878662077344	0.921061991808	0.999728239929
15466	soma_surface	73847	Fam110a	-41.06341434	-37.0379157597	44.2658665533	-45.6082633681	0.224115834101	0.278459194512	0.440561093989	517.144404359	517.646142586	518.367612533	519.703334666	0.794559871538	0.779958835377	0.999728239929
15467	soma_surface	242297	Fam110b	17.5039388731	21.7098424769	9.99696928123	23.2179271188	0.107724967946	0.0518384632272	0.703164466784	515.966667546	517.646142586	515.530889909	517.368731886	0.779966829276	0.757437146637	0.999728239929
15468	soma_surface	67726	Fam114a2	-18.0527434073	-15.2590506778	5.56605551299	-19.6974878738	0.255813668597	0.350267089941	0.558182090898	517.342439201	517.646142586	518.6964423	520.313541934	0.801542922278	0.792838642328	0.999728239929
15469	soma_surface	72750	Fam117b	34.8737054605	32.9964475726	112.279641553	23.0443334683	0.0511042038896	0.0951867205857	0.147914603506	514.674245335	517.646142586	516.615498558	516.277497275	0.779324104713	0.757437146637	0.999728239929
15470	soma_surface	73225	Fam118a	26.3821920787	30.6946321323	69.9323324373	19.9609742705	0.103627710678	0.0617125272377	0.202556939536	515.901360841	517.646142586	515.846741144	516.033335298	0.779966829276	0.757437146637	0.999728239929
15471	soma_surface	109229	Fam118b	40.8685947122	38.4731034887	68.2547254704	24.5580987512	0.0311585572171	0.0483590646119	0.286868545065	513.783341877	517.646142586	515.404115049	516.137426624	0.779324104713	0.757437146637	0.999728239929
15472	soma_surface	218236	Fam120a	36.9371035207	34.4728493747	-10.3987646221	57.5257145578	0.116883538374	0.229983091261	0.260579116084	516.103275144	517.646142586	518.077682039	518.664237442	0.78167234739	0.770819109698	0.999728239929
15473	soma_surface	68128	Fam120aos	0.324899369449	6.55987546428	-15.995058372	9.64958157398	0.985536990358	0.727963470476	0.661466487496	518.712921105	517.646142586	519.514443172	521.300303287	0.996063420162	0.925097063511	0.999728239929
15474	soma_surface	67544	Fam120b	22.4472087038	26.2082188503	29.8089056458	25.6375737138	0.108230032412	0.0643839583866	0.918699579089	515.974528729	517.646142586	515.922987654	517.911352191	0.779966829276	0.757437146637	0.999728239929
15475	soma_surface	207375	Fam120c	2.93783341516	-1.87122329134	23.9515334759	-7.77954871116	0.894814509503	0.934438991076	0.591186631646	518.694711627	517.646142586	519.638776669	521.316591322	0.97817325731	0.984689887046	0.999728239929
15476	soma_surface	68034	Fam122a	30.9105690522	27.1009567433	27.860206689	26.6981467884	0.204301896048	0.276676868091	0.982384082928	517.002652407	517.646142586	518.35809235	520.357547882	0.789899532672	0.779958835377	0.999928711482
15477	soma_surface	629059	Fam124a	-4.92182866729	-10.2083389953	25.2934925215	-47.5624181041	0.768684816245	0.556561422308	0.0325817600537	518.621445895	517.646142586	519.269852205	516.169436451	0.942597409127	0.869623668083	0.999728239929
15478	soma_surface	213056	Fam126b	1.83782224533	-0.277939698218	-57.6879894786	27.2002790017	0.941316260422	0.991150451611	0.111691237962	518.707516637	517.646142586	519.646008674	518.820591741	0.987663351589	0.997510171898	0.999728239929
15479	soma_surface	227737	Fam129b	27.579772892	21.4147461322	-1.62794592822	67.5802532535	0.217513227995	0.499209449573	0.305067814589	470.561371928	470.978749736	472.477171848	473.28822578	0.793099329041	0.850937442296	0.999728239929
15480	soma_surface	78408	Fam131a	12.8939878575	22.8419405507	30.1694683587	22.151139169	0.105085443141	0.143243483861	0.885253582163	515.924915151	517.646142586	517.313832217	519.290573823	0.779966829276	0.757437146637	0.999728239929
15481	soma_surface	76156	Fam131b	17.9030650282	15.3010256898	-20.3625647042	24.1701048411	0.167497445497	0.264828756514	0.192246863807	516.690717138	517.646142586	518.29278897	518.393987286	0.787168171393	0.777840736659	0.999728239929
15482	soma_surface	277743	Fam131c	9.00997572749	19.9186119458	199.872676623	17.4367033443	0.434811173853	0.164595310894	0.134037249225	458.445994954	458.753055764	458.625982367	458.079784307	0.847248781315	0.760307104481	0.999728239929
15483	soma_surface	67389	Fam132a	18.7857021261	16.9242063797	16.0721705103	17.3404858156	0.240210988445	0.29526110994	0.970791754192	517.248932097	517.646142586	518.453729598	520.452232342	0.801375215017	0.783464719381	0.999728239929
15484	soma_surface	68152	Fam133b	-52.9891444202	-51.1190934147	-118.186862686	-13.9684580413	0.227262848015	0.244808694734	0.254101336064	517.165540025	517.646142586	518.173766915	518.72131006	0.794559871538	0.774138951311	0.999728239929
15485	soma_surface	227298	Fam134a	13.0672440909	13.1372198798	-40.9409691044	16.523319306	0.523295451388	0.521075221481	0.511769268715	518.280766186	517.646142586	519.197933339	520.717219723	0.878073181559	0.858884025063	0.999728239929
15486	soma_surface	66270	Fam134b	-3.0156995792	0.194270847476	1.69329628277	0.00420399811927	0.745167448701	0.984329398429	0.957508699855	518.601121337	517.646142586	519.645722649	521.642552338	0.936199580317	0.995727238105	0.999728239929
15487	soma_surface	67998	Fam134c	6.29316707189	16.3417429317	9.27429978483	19.0496971029	0.788398767343	0.512282394845	0.862106725548	518.636795984	517.646142586	519.178734812	521.145042139	0.946161638317	0.85624394071	0.999728239929
15488	soma_surface	68187	Fam135a	20.3429978678	26.303720287	2.49478751603	29.8853594498	0.147025882198	0.0694915212404	0.519442148813	516.480914876	517.646142586	516.059793786	517.596330875	0.786687132737	0.757437146637	0.999728239929
15489	soma_surface	70363	Fam135b	6.33463017676	4.68012941642	-14.4387608729	7.88810813794	0.2785357122	0.471222861631	0.22800796523	517.466698742	517.646142586	519.081091852	519.458190035	0.809391534966	0.841471455029	0.999728239929
15490	soma_surface	66488	Fam136a	18.9553207297	23.9013729772	35.5472415497	14.0563180884	0.198631751731	0.113627430551	0.475657174239	516.95907064	517.646142586	516.92172435	518.353506086	0.789879775639	0.757437146637	0.999728239929
15491	soma_surface	58909	Fam13a	31.6535031917	28.4789798807	20.0604308302	31.3327316977	0.096244086315	0.152798533656	0.805528187159	515.776210662	517.646142586	517.421232477	519.353539602	0.779324104713	0.757437146637	0.999728239929
15492	soma_surface	225358	Fam13b	24.3306851767	28.7426187378	0.723504316862	32.1634901406	0.113847305831	0.0659653340539	0.52647684249	516.059334425	517.646142586	515.966548939	517.518512698	0.78167234739	0.757437146637	0.999728239929
15493	soma_surface	71721	Fam13c	13.0535614361	15.8702816896	16.8340596876	15.7674343787	0.132644469737	0.073233634751	0.971435280775	516.312726545	517.646142586	516.153365203	518.151933225	0.78167234739	0.757437146637	0.999728239929
15494	soma_surface	212326	Fam149a	6.92782404892	25.8218430068	47.9933492972	20.439476108	0.667560690697	0.195611415493	0.584132155861	518.517430136	517.646142586	517.82312578	519.488536595	0.918083996849	0.769793314477	0.999728239929
15495	soma_surface	105428	Fam149b	20.7654070865	18.6683097507	57.1898856797	16.720884222	0.180908906437	0.236762750541	0.583817340753	516.812856922	517.646142586	518.122525615	519.787375801	0.788219027384	0.772346776792	0.999728239929
15496	soma_surface	100294583	Fam150b	-6.47709352705	-1.83203999912	291.0821508	-2.19803024994	0.529764616288	0.872163399378	0.367727952675	407.218702775	406.247050059	408.21819032	409.283271049	0.881717439782	0.970574718789	0.999728239929
15497	soma_surface	73942	Fam151b	16.0882603286	10.3745888801	56.5211141543	0.970039963813	0.298761679778	0.612888671523	0.311852684235	517.567026352	517.646142586	519.367494321	520.225260858	0.811529775275	0.888340133111	0.999728239929
15498	soma_surface	330577	Fam154b	14.398155076	17.753558744	22.4364208003	11.6638424718	0.539468280178	0.452633276228	0.822836532787	518.313535764	517.646142586	519.032172575	520.976187582	0.885084537813	0.829884780488	0.999728239929
15499	soma_surface	270028	Fam155a	-0.515169152242	-6.03006978312	-3.11789231459	-6.7442976126	0.969115909185	0.67183487001	0.920226097806	518.711678549	517.646142586	519.450794044	521.439592871	0.99303760554	0.908283513248	0.999728239929
15500	soma_surface	74349	Fam160a2	18.8059168896	14.7659988907	40.4555760803	9.89425720804	0.233578730979	0.484979877844	0.599667383626	517.206915132	517.646142586	519.115338385	520.807667804	0.79658198057	0.84668275071	0.999728239929
15501	soma_surface	226252	Fam160b1	1.50302895177	0.307665036426	-92.009383897	10.6925025645	0.939709882999	0.987671638453	0.118852194551	518.707196739	517.646142586	519.645882688	518.929611194	0.987229256907	0.996954481555	0.999728239929
15502	soma_surface	239170	Fam160b2	3.23957177283	-1.69295547159	-17.4301014178	1.23614830753	0.852821972907	0.925776263641	0.711981611559	518.676730965	517.646142586	519.636695504	521.484471372	0.967336999212	0.982894067169	0.999728239929
15503	soma_surface	217705	Fam161b	2.94638502387	7.63866098901	67.9070102578	-3.05253246755	0.869507233068	0.678879669206	0.168675002365	518.684616792	517.646142586	519.459582239	519.343737083	0.97189134107	0.910932572435	0.999728239929
15504	soma_surface	70186	Fam162a	8.50262620941	30.4773867586	16.0409091813	50.3857239874	0.631488855523	0.167425619953	0.441111905937	518.469042397	517.646142586	517.571697745	518.909019396	0.90956861378	0.763395227493	0.999728239929
15505	soma_surface	329274	Fam163a	-32.9397908763	-29.5477887923	1559.30900044	-29.751464608	0.173183726743	0.28039637982	0.512533005151	408.562605203	409.775920204	410.477286867	411.983051462	0.787168171393	0.779958835377	0.999728239929
15506	soma_surface	109349	Fam163b	-2.53918312772	-10.8834739072	-8.71273050067	-13.022706692	0.795813533983	0.346200650261	0.853060031679	518.642180738	517.646142586	518.680283714	520.641972559	0.94880337864	0.792098346789	0.999728239929
15507	soma_surface	319604	Fam168a	23.1765440676	20.8547057033	-20.7593163985	27.0682922983	0.12153269169	0.175532551961	0.29336363769	516.168170921	517.646142586	517.648754019	518.415722853	0.78167234739	0.767184385299	0.999728239929
15508	soma_surface	214469	Fam168b	1.69345195972	3.20675559624	-52.1242612341	11.1374605823	0.931548396388	0.871156564723	0.29200314294	518.705436852	517.646142586	519.617508575	520.377506561	0.985321297446	0.970574718789	0.999728239929
15509	soma_surface	320557	Fam169a	24.6910291644	23.523462502	13.2249600027	26.7746737168	0.267444821697	0.291782764786	0.796454871477	517.40769054	517.646142586	518.436421661	520.362119668	0.806207151198	0.782012586666	0.999728239929
15510	soma_surface	269233	Fam171a1	2.59687847551	-7.68265029347	-19.6477598331	-2.04268141798	0.851506418575	0.647570057555	0.628419370685	518.676067119	517.646142586	519.418667642	521.157105874	0.967336999212	0.900128338888	0.999728239929
15511	soma_surface	217219	Fam171a2	19.2201226018	12.072503216	6.79123698171	13.1749374293	0.353116271967	0.609668891435	0.91961717505	517.797909018	517.646142586	519.362413689	521.351040279	0.82661198263	0.887497328439	0.999728239929
15512	soma_surface	241520	Fam171b	-17.8053530752	-8.75358987529	-8.35881213038	-8.90534781952	0.555930434554	0.785127812109	0.993991962508	518.345094322	517.646142586	519.565228567	521.565165244	0.889910217184	0.941262592576	0.999928711482
15513	soma_surface	68675	Fam172a	44.3235054417	41.1885717745	98.8373519044	31.6097444507	0.0542069287879	0.096341441341	0.337598929805	514.778839598	517.646142586	516.636510878	517.609618657	0.779324104713	0.757437146637	0.999728239929
15514	soma_surface	214917	Fam173a	-5.52135548856	61.2937932975	47.4055788695	71.5907569047	0.85172800015	0.244731587216	0.821152230462	518.676179365	517.646142586	518.173285625	520.116212663	0.967336999212	0.774138951311	0.999728239929
15515	soma_surface	68073	Fam173b	40.9393971823	51.0404678545	24.1991686834	62.3941763469	0.0835821692035	0.0359611504219	0.464851997064	515.535117317	517.646142586	514.858362083	516.26179726	0.779324104713	0.757437146637	0.999728239929
15516	soma_surface	67698	Fam174a	-1.80914253058	32.0458138242	32.3870641087	31.7445852376	0.929471542303	0.303374297073	0.991834165352	518.704953058	517.646142586	518.493102665	520.492985686	0.985151264973	0.784064498556	0.999928711482
15517	soma_surface	100038347	Fam174b	6.59861944961	14.9395434282	3.71470885087	17.4662669193	0.633621069732	0.324268849795	0.726842465786	518.472083903	517.646142586	518.588508414	520.452226427	0.90956861378	0.788840867784	0.999728239929
15518	soma_surface	70681	Fam175a	54.9511162527	62.0506970174	9.66038721883	78.3613739779	0.0488300381656	0.0275992483382	0.287053891917	514.593223897	517.646142586	514.364315565	515.098601003	0.779324104713	0.757437146637	0.999728239929
15519	soma_surface	109359	Fam175b	5.75336267568	2.19396678822	74.9500295395	-9.0531648784	0.722051169187	0.894997760853	0.0832014204109	518.578933926	517.646142586	519.627181108	518.275725082	0.930729038046	0.97543334579	0.999728239929
15520	soma_surface	226151	Fam178a	6.22949544066	5.1052054857	-51.954140401	32.3348492452	0.801076920509	0.836620383422	0.109918504398	518.64587604	517.646142586	519.599852227	518.746222772	0.950983110777	0.956882588141	0.999728239929
15521	soma_surface	328108	Fam179b	37.1334656022	35.2335093956	187.560904226	25.2940392406	0.0439647736245	0.0815031962344	0.0470067742565	514.405639195	517.646142586	516.343111462	513.937704062	0.779324104713	0.757437146637	0.999728239929
15522	soma_surface	58238	Fam181b	-7.85886076472	-14.6301595032	59.2031034517	-21.7341517078	0.552222361845	0.350824731367	0.140755396723	421.200976955	421.415580729	422.448546935	421.959324634	0.887646373028	0.792838642328	0.999728239929
15523	soma_surface	75906	Fam184a	15.7931081402	18.6549718509	-3.43719893401	20.7575786454	0.287806350837	0.213960892608	0.650360254658	517.513797034	517.646142586	517.965077696	519.735638929	0.809391534966	0.770819109698	0.999728239929
15524	soma_surface	58227	Fam184b	-30.4020888878	-28.2090602879	80.8572559691	-37.363099578	0.0600599771713	0.108177074921	0.064890150369	514.959910421	517.646142586	516.837243318	515.031849567	0.779324104713	0.757437146637	0.999728239929
15525	soma_surface	330050	Fam185a	10.1041148632	6.32110370721	-16.8314195213	9.70403554155	0.582914606549	0.738031298597	0.643162621859	518.393136474	517.646142586	519.524376124	521.284681458	0.898686530944	0.926150799326	0.999728239929
15526	soma_surface	66960	Fam188a	12.385086312	6.52420135291	44.9511588407	0.125688418579	0.423307649636	0.711083391308	0.376624834813	518.032643853	517.646142586	519.496801139	520.623837756	0.842956754645	0.921061991808	0.999728239929
15527	soma_surface	330323	Fam188b	75.228053893	71.6870311887	161.828483883	46.8388201183	0.0152929890346	0.0247166214401	0.124084289366	487.618053183	492.824548108	489.311490486	488.655365905	0.779324104713	0.757437146637	0.999728239929
15528	soma_surface	70638	Fam189a1	5.08353044685	1.63879743896	-22.0216027326	7.49328924243	0.60938577868	0.87853624711	0.274765623936	518.436107151	517.646142586	519.620719669	520.288659166	0.903732757529	0.972161995298	0.999728239929
15529	soma_surface	381217	Fam189a2	4.90695670472	14.3854821443	34.1265785355	13.9038995709	0.791498426248	0.485442270902	0.882367458997	484.464998888	483.777838505	485.244622595	487.219954928	0.946827549503	0.84668275071	0.999728239929
15530	soma_surface	68521	Fam189b	12.9573323113	9.0131185916	-12.2635724868	16.1653549002	0.507690187643	0.653960158391	0.543225305371	518.247397836	517.646142586	519.427412389	521.014657454	0.871477260875	0.902903851458	0.999728239929
15531	soma_surface	102122	Fam192a	-4.50421405387	-2.79720279829	2.48983656716	-4.13350475418	0.795271700627	0.872668945327	0.88044788934	518.641794357	517.646142586	519.6181826	521.592920181	0.94880337864	0.97079009075	0.999728239929
15532	soma_surface	231128	Fam193a	12.3946314521	13.2117555873	-30.02997897	22.754593523	0.622765365639	0.600153716565	0.42348191649	518.456352914	517.646142586	519.347058424	520.631620187	0.908236022607	0.885528509596	0.999728239929
15533	soma_surface	212483	Fam193b	16.5157153049	12.8257553759	-47.3354668587	38.0672222195	0.43959948273	0.556759906641	0.0712075852061	518.079128216	517.646142586	519.270230569	517.635457167	0.84875639404	0.869623668083	0.999728239929
15534	soma_surface	68241	Fam195a	1.09726043195	10.0595884677	24.6488377516	7.26030671478	0.93149821279	0.494826574361	0.667249725534	518.705425335	517.646142586	519.138882956	520.932461148	0.985321297446	0.850147730168	0.999728239929
15535	soma_surface	192173	Fam195b	-11.1829264318	11.0647500808	6.26792459516	17.3260368603	0.657926552424	0.748189246313	0.875160637324	518.505132819	517.646142586	519.533961162	521.506395967	0.915627518993	0.929388087245	0.999728239929
15536	soma_surface	627214	Fam196a	-17.7790517913	-18.0578223243	43.1660034795	-29.1684980416	0.392958849923	0.383624738919	0.207161912212	494.728212463	494.109755209	495.279948574	495.492885915	0.835246377761	0.805441848733	0.999728239929
15537	soma_surface	68659	Fam198b	56.4491432989	65.2688869716	60.5133079932	66.5224599088	0.130531426899	0.0863991748477	0.94848939495	434.8170747	436.526788052	435.270695786	437.265926488	0.78167234739	0.757437146637	0.999728239929
15538	soma_surface	245622	Fam199x	10.4373229125	16.5465750895	30.0661119371	15.7347882306	0.492184067801	0.297482718139	0.83568742287	518.212445798	517.646142586	518.464648065	520.416603745	0.86685086945	0.784064498556	0.999728239929
15539	soma_surface	268354	Fam19a2	-5.73981554094	-5.59987195923	-11.325518691	-1.20851539619	0.334386735725	0.346557353357	0.400541765002	517.724013808	517.646142586	518.68171141	519.892493156	0.82094445943	0.792098346789	0.999728239929
15540	soma_surface	106014	Fam19a5	-16.8884698021	-17.2271227545	7.57819422869	-28.3835691375	0.0904613287908	0.177694687224	0.188662801966	515.670655922	517.646142586	517.66861488	517.738864777	0.779324104713	0.767184385299	0.999728239929
15541	soma_surface	76539	Fam204a	6.46303191988	27.6487294735	43.1470635849	23.2723641883	0.701875898265	0.195595989209	0.700219954462	518.557709734	517.646142586	517.822999933	519.65744431	0.924864436736	0.769793314477	0.999728239929
15542	soma_surface	230234	Fam206a	35.5893488916	34.4757790807	137.517999136	28.3116809833	0.00827741708358	0.0151904189989	0.0628032466401	511.312297028	517.646142586	513.231142616	511.365457633	0.779324104713	0.757437146637	0.999728239929
15543	soma_surface	108707	Fam207a	17.5094560117	16.3611755696	47.852835572	10.729124018	0.270660831019	0.305269833071	0.404780434436	517.425112085	517.646142586	518.502106331	519.726981731	0.807709073911	0.784064498556	0.999728239929
15544	soma_surface	218850	Fam208a	30.2974024374	29.607097008	-28.6321396242	43.2921416099	0.157399252372	0.16747070687	0.183373615989	516.591105751	517.646142586	517.572138055	517.595443497	0.786687132737	0.763395227493	0.999728239929
15545	soma_surface	105203	Fam208b	0.0671936423109	-3.30432897211	-54.7383642837	10.1968514385	0.997489229099	0.878483440363	0.224157783934	518.713259463	517.646142586	519.620697386	519.970651076	0.999328059319	0.972161995298	0.999728239929
15546	soma_surface	215015	Fam20b	-6.16772763417	-4.24451086231	55.6746474899	-12.5549584451	0.688766703116	0.784749233663	0.150587656554	518.542957221	517.646142586	519.564935992	519.257462337	0.922927570322	0.941262592576	0.999728239929
15547	soma_surface	80752	Fam20c	-4.45975364342	12.4827688346	28.35936423	8.33166313222	0.743348889611	0.538146998751	0.691645418104	518.599456335	517.646142586	519.23361395	521.057932787	0.935969084897	0.863313470038	0.999728239929
15548	soma_surface	28006	Fam21	14.4389376091	12.0551252165	-6.56385593165	19.2229759614	0.378541269282	0.469086326214	0.4906103732	517.89004873	517.646142586	519.075627151	520.54495024	0.830228842267	0.839828168765	0.999728239929
15549	soma_surface	108654	Fam210a	19.4505971852	21.5237514432	69.6140167418	17.6957433342	0.203024733761	0.160785235641	0.374384308502	516.992961138	517.646142586	517.505325399	518.624130676	0.789879775639	0.757437146637	0.999728239929
15550	soma_surface	67017	Fam210b	-0.660702968043	7.06307942131	-36.8371887964	7.77762196578	0.928829483073	0.465084078052	0.565257087472	518.704800537	517.646142586	519.065282044	520.695982153	0.985151264973	0.837907214953	0.999728239929
15551	soma_surface	109050	Fam212b	4.04459909608	-15.3987810255	-10.5622088015	-46.7152923405	0.468422147109	0.389619651239	0.494248993053	461.502822141	460.89106189	462.07595433	463.545992784	0.857417114369	0.808326908941	0.999728239929
15552	soma_surface	70564	Fam213a	-2.66885419573	23.2053652784	60.947746796	-24.7561718881	0.87208375918	0.359066909559	0.0890385481747	518.685746844	517.646142586	518.730549742	517.501426067	0.972274570005	0.796409170538	0.999728239929
15553	soma_surface	66469	Fam213b	14.6192209235	14.4371805474	-53.1558254762	27.4930237388	0.638155221066	0.642380106305	0.342017000952	518.47847418	517.646142586	519.411412309	520.403137992	0.911025994477	0.898016852577	0.999728239929
15554	soma_surface	235493	Fam214a	-19.6744573642	-10.2658137118	-38.1633935344	-2.71326392072	0.509018910316	0.74848190401	0.653809375993	518.250308235	517.646142586	519.534230885	521.309611127	0.872081999948	0.929388087245	0.999728239929
15555	soma_surface	230088	Fam214b	16.5883647189	26.4346185129	113.256991251	20.8084378514	0.355682796152	0.166572331132	0.24361386689	517.807620525	517.646142586	517.563339002	518.04505612	0.826704456525	0.763395227493	0.999728239929
15556	soma_surface	68948	Fam216a	4.37480717215	14.9815532549	21.7060155898	8.19534324919	0.844175404977	0.53274019924	0.78060603797	518.672254262	517.646142586	519.222536161	521.135897426	0.965041731579	0.861638679648	0.999728239929
15557	soma_surface	71532	Fam217b	8.88383781893	6.90172348989	23.8625466574	5.12297737023	0.611881677884	0.695721608009	0.758253565923	518.439957062	517.646142586	519.479642069	521.37385403	0.904561405138	0.915574193561	0.999728239929
15558	soma_surface	71901	Fam219a	51.8213553115	48.6213666705	-18.9163752712	58.1324145762	0.0333438586358	0.0548985689959	0.30858695558	513.906643961	517.646142586	515.635160647	516.477403671	0.779324104713	0.757437146637	0.999728239929
15559	soma_surface	78323	Fam219b	0.859734338237	0.304582940983	10.3654960571	-2.15407730319	0.969607887603	0.989234877598	0.827755392684	518.711728872	517.646142586	519.645944423	521.593073915	0.99303760554	0.997267848664	0.999728239929
15560	soma_surface	67238	Fam220a	64.8992850889	71.8730447114	97.9137055856	62.4182781311	0.0279203778283	0.0156135335896	0.587816366261	513.582981135	517.646142586	513.283771411	514.955697964	0.779324104713	0.757437146637	0.999728239929
15561	soma_surface	216971	Fam222b	23.6546803087	21.4276940404	1.79319589035	24.400372264	0.146114674637	0.19609831138	0.645139168467	516.47081788	517.646142586	517.827091896	519.590240668	0.786687132737	0.769793314477	0.999728239929
15562	soma_surface	75729	Fam227a	-69.3198666138	-76.0106663225	-8.72157776415	-83.8643649262	0.0470959849017	0.0303374732271	0.504005493881	514.528720809	517.646142586	514.541548227	516.042916957	0.779324104713	0.757437146637	0.999728239929
15563	soma_surface	66337	Fam229b	24.3597625969	23.0444489142	72.2999666793	11.8454016365	0.284988354783	0.313053148741	0.303623810302	517.499686144	517.646142586	518.538330282	519.356568219	0.809391534966	0.786685230464	0.999728239929
15564	soma_surface	103511	Fam26e	21.740578457	19.6090492083	15.2291363115	23.8364498684	0.128465660006	0.248874199754	0.801021370459	516.260001458	517.646142586	518.198883796	520.127949015	0.78167234739	0.774536986499	0.999728239929
15565	soma_surface	67922	Fam32a	21.0079690601	19.4483767365	60.6595685165	10.7813167788	0.28374961965	0.323338755327	0.337515344128	517.493427154	517.646142586	518.5844346	519.557186995	0.809391534966	0.788840867784	0.999728239929
15566	soma_surface	75698	Fam35a	41.0231357961	51.4802352857	58.0147501341	50.2599890067	0.197334425884	0.114005375785	0.930704933037	516.948893513	517.646142586	516.927416308	518.918971503	0.789879775639	0.757437146637	0.999728239929
15567	soma_surface	66294	Fam3a	5.06981425093	8.1532398352	25.7847316722	3.25868903236	0.788676345809	0.669956686724	0.630728580048	518.63700136	517.646142586	519.448410769	521.190351497	0.946161638317	0.907311057507	0.999728239929
15568	soma_surface	27999	Fam3c	-0.469589354303	4.32329293626	-5.73808328918	11.9676258675	0.97238374133	0.762699069791	0.544189514582	518.711997636	517.646142586	519.546905948	521.136121763	0.99303760554	0.933807070586	0.999728239929
15569	soma_surface	224093	Fam43a	-3.18246130309	-1.19929650819	-69.3827861734	10.2663385066	0.767060361203	0.912357304098	0.00792473391655	495.420762701	494.272352434	496.259108485	490.341961753	0.941984873875	0.980056370417	0.999728239929
15570	soma_surface	625638	Fam43b	-6.70948620392	-10.5294131231	-46.4342483979	2.31002315703	0.683564896611	0.530748329429	0.201039272268	518.536888071	517.646142586	519.218403629	519.392751526	0.920200532002	0.860999634211	0.999728239929
15571	soma_surface	67894	Fam45a	10.7587283506	17.7187942632	61.2627200952	-0.0891785197576	0.511394993948	0.303061350184	0.101666296443	518.25548018	517.646142586	518.491609194	517.499724717	0.873291303259	0.784064498556	0.999728239929
