## Supplemental Table 5 for "Transcriptomic correlates of electrophysiological and morphological diversity within and across neuron types" (part 52 of 66)

	property	gene_entrez_id	gene_symbol	beta_gene	beta_gene|class	slope_exc	slope_inh	pval_gene	pval_gene|class_anova	pval_int_anova	model1_aic	model2_aic	model3_aic	model4_aic	FDR_gene	FDR_gene|class_anova	FDR_int_anova
15572	soma_surface	212943	Fam46a	0.473366652895	12.1487485631	91.7200871273	10.7556374963	0.939423998135	0.198366043664	0.262202096799	518.707138895	517.646142586	517.8454134	518.441555574	0.987100153155	0.770311907068	0.999728239929
15573	soma_surface	76820	Fam49a	-16.4740055618	-17.4856230015	-17.7956095155	-17.4462342116	0.19368820926	0.168197512368	0.993057305278	516.919865009	517.646142586	517.579217212	519.579132653	0.788219027384	0.763816431364	0.999928711482
15574	soma_surface	223601	Fam49b	9.56984873667	12.014857574	4.4095231128	15.2096282478	0.700079351357	0.6300214493	0.845049237945	518.555733409	517.646142586	519.393572937	521.350915634	0.924864436736	0.894292030227	0.999728239929
15575	soma_surface	108160	Fam50a	38.4666235398	47.5030573617	98.0293606976	32.2981529639	0.0674283306849	0.0279137946381	0.186514518186	515.162849032	517.646142586	514.385584138	514.436953513	0.779324104713	0.757437146637	0.999728239929
15576	soma_surface	74504	Fam53a	38.2212006684	44.2715741595	60.8876374817	36.6882993592	0.0076723855077	0.0118096189562	0.510409479656	511.168023034	517.646142586	512.746928881	514.263111034	0.779324104713	0.757437146637	0.999728239929
15577	soma_surface	77938	Fam53b	-0.926088012512	-35.7657919914	-52.6529758536	15.8219809217	0.942656214171	0.112928733286	0.183855191344	483.486838441	482.474104246	481.720880376	481.731128613	0.987839770379	0.757437146637	0.999728239929
15578	soma_surface	66306	Fam53c	48.5242263723	47.6672622612	10.6708777001	51.997851983	0.00858343778489	0.0162778374074	0.512228565845	511.381212862	517.646142586	513.363505816	514.88383749	0.779324104713	0.757437146637	0.999728239929
15579	soma_surface	116972	Fam57a	36.3940496625	35.2914667747	72.0489675675	28.680866492	0.211897296477	0.226643485142	0.59395045812	517.058846941	517.646142586	518.055002408	519.737594506	0.793099329041	0.770819109698	0.999728239929
15580	soma_surface	68952	Fam57b	-9.41076328837	-16.686248779	-57.7872923093	9.76981786821	0.64688339188	0.435480650995	0.120819182583	518.490482258	517.646142586	518.984156464	518.29659642	0.914028423057	0.821986282142	0.999728239929
15581	soma_surface	69109	Fam58b	3.46515945528	14.0603736958	21.2754963586	10.6661904876	0.785536740228	0.345613584305	0.741551971855	518.634661126	517.646142586	518.677929652	520.556459938	0.946161638317	0.792098346789	0.999728239929
15582	soma_surface	75007	Fam63a	5.3710270445	20.5715598315	11.5528923468	23.6836491073	0.79489032799	0.384663258441	0.824189281129	518.64152173	517.646142586	518.823514815	520.768395667	0.948636481685	0.805885034441	0.999728239929
15583	soma_surface	235461	Fam63b	16.9955573659	30.0659439623	56.4253279714	23.4196897407	0.23301725817	0.0579405891454	0.396927348403	517.203291883	517.646142586	515.732880004	516.931471644	0.79658198057	0.757437146637	0.999728239929
15584	soma_surface	75687	Fam65a	22.367808013	18.730004213	-2.3714968858	23.7149169227	0.172258910858	0.303903957159	0.575022165128	516.735329389	517.646142586	518.495625822	520.144564706	0.787168171393	0.784064498556	0.999728239929
15585	soma_surface	193385	Fam65b	3.65025430904	12.2331108003	23.3274557072	-2.1333880675	0.785521485075	0.414645518506	0.401765943232	518.634649662	517.646142586	518.921809045	520.13668341	0.946161638317	0.819144735581	0.999728239929
15586	soma_surface	67266	Fam69a	7.56277778085	18.1732698374	66.2350131332	8.78338075	0.491822143854	0.153990843178	0.0895260111322	518.21160781	517.646142586	517.434099322	516.214796265	0.866664548027	0.757437146637	0.999728239929
15587	soma_surface	56279	Fam69b	-7.72951495567	-0.590586064275	12.2190986269	-8.9495643348	0.696169044153	0.977867770811	0.630795370513	518.551382163	517.646142586	519.645304828	521.387346428	0.92445368041	0.994602716456	0.999728239929
15588	soma_surface	75538	Fam71e1	3.88684290119	17.98856005	137.2600114	-15.5541248407	0.920497821571	0.660966511447	0.121582769429	518.702694516	517.646142586	519.436764945	518.76021153	0.983895220744	0.903541219269	0.999728239929
15589	soma_surface	215708	Fam73a	4.41243667796	5.89422505247	18.9542607551	4.3195855093	0.723001372126	0.637863954764	0.720103245315	518.579890227	517.646142586	519.404985941	521.261597674	0.930871603033	0.896429440895	0.999728239929
15590	soma_surface	108958	Fam73b	-0.258043749972	0.897627343064	-23.3894895253	3.28373373748	0.98304461442	0.941337157893	0.536774033001	518.712790485	517.646142586	519.640247824	521.214139812	0.995269769509	0.986338933243	0.999728239929
15591	soma_surface	230789	Fam76a	16.105803907	14.0303029732	71.1964513544	3.78609237748	0.217544939807	0.469177527396	0.211586454826	517.099104931	517.646142586	519.075861239	519.333145942	0.793099329041	0.839828168765	0.999728239929
15592	soma_surface	72826	Fam76b	27.8905294924	21.7504644813	17.0916480931	23.0045287041	0.236491766589	0.405636687162	0.926981943351	517.225545703	517.646142586	518.893387039	520.884007823	0.798769737011	0.814771982341	0.999728239929
15593	soma_surface	226610	Fam78b	11.3751424009	-2.09805509175	-38.3424250401	37.1951739605	0.469945977756	0.933215984562	0.130961954973	518.15898797	517.646142586	519.638498641	519.091194129	0.858149651537	0.98423042511	0.999728239929
15594	soma_surface	76886	Fam81a	12.1111338043	14.1035808794	-13.9087639036	14.5610912249	0.0773992441094	0.142377905808	0.709135760906	515.402588406	517.646142586	517.303706032	519.148314709	0.779324104713	0.757437146637	0.999728239929
15595	soma_surface	105005	Fam84a	7.71256759474	12.2077617745	12.8544608925	11.9601987583	0.313649343048	0.135235460314	0.960898263119	517.635464415	517.646142586	517.217414933	519.214730633	0.81458398235	0.757437146637	0.999728239929
15596	soma_surface	17826	Fam89b	26.5191495156	25.2121165679	20.0787391685	31.0057043342	0.125029594792	0.249800356704	0.80418910906	516.215196222	517.646142586	518.204535454	520.13588774	0.78167234739	0.774536986499	0.999728239929
15597	soma_surface	68099	Fam92a	24.9130861128	34.1718357683	31.2470370994	36.2321115342	0.344358297182	0.208673995408	0.928235130746	517.764031706	517.646142586	517.925697567	519.916638398	0.824690918027	0.770819109698	0.999728239929
15598	soma_surface	68250	Fam96a	25.8152229816	27.9004304373	47.04650074	20.801754358	0.175679896842	0.144315954518	0.540581897771	516.766516172	517.646142586	517.326283703	518.908092684	0.787224622302	0.757437146637	0.999728239929
15599	soma_surface	68523	Fam96b	13.5448576992	28.5965627846	13.5221416501	35.1243582268	0.65294436638	0.376122159918	0.760520297905	518.498597302	517.646142586	518.793480859	520.689729663	0.91507942611	0.80158425907	0.999728239929
15600	soma_surface	72722	Fam98a	19.5294128248	24.8162545923	41.8518991592	19.9371369856	0.24416609012	0.148218418565	0.59445611821	517.273323598	517.646142586	517.370727305	519.054188509	0.801375215017	0.757437146637	0.999728239929
15601	soma_surface	68215	Fam98b	9.45411050591	-8.20605299585	-2.31047778938	-10.3338741869	0.728607653927	0.802492420553	0.915081231681	518.585454471	517.646142586	519.578043347	521.565345122	0.931209800687	0.94800027481	0.999728239929
15602	soma_surface	73833	Fam98c	21.9085715197	20.6742463316	35.0964928566	18.2776953103	0.14508374489	0.171565458923	0.697431093031	516.459308304	517.646142586	517.611569622	519.44275865	0.786687132737	0.764989251858	0.999728239929
15603	soma_surface	330554	Fan1	53.6394015297	53.2497428988	113.957413594	37.8848541901	0.0750802440399	0.14634121066	0.402368786245	515.349915415	517.646142586	517.349515381	518.566398492	0.779324104713	0.757437146637	0.999728239929
15604	soma_surface	14088	Fancc	9.16104873529	9.82569591163	102.804308685	-9.87553125411	0.791233214279	0.776194810531	0.216773835852	495.237960306	494.121225871	496.032875258	496.319428702	0.946691785216	0.93764126123	0.999728239929
15605	soma_surface	72775	Fance	5.59561945492	9.21870934572	66.3869201591	1.29120586983	0.816851614316	0.705555572914	0.386273463413	518.65632665	517.646142586	519.490749437	520.652459883	0.95557614948	0.919200748792	0.999728239929
15606	soma_surface	100040608	Fancf	4.0703049161	6.93935372105	-69.0768318759	53.6737454406	0.900966645315	0.832589525274	0.0669092658232	518.696829952	517.646142586	519.597505184	517.848506599	0.980194737093	0.955611709891	0.999728239929
15607	soma_surface	60534	Fancg	50.2429858297	48.2591150609	55.5107944871	47.4324170952	0.00777186392725	0.0123661019616	0.896224428952	511.192526834	517.646142586	512.83574476	514.816745308	0.779324104713	0.757437146637	0.999728239929
15608	soma_surface	67030	Fancl	31.456067591	35.2091518421	60.9767447608	22.5640275448	0.0613742811619	0.113676756944	0.413917685286	514.997989938	517.646142586	516.922468402	518.177003724	0.779324104713	0.757437146637	0.999728239929
15609	soma_surface	104806	Fancm	41.3664745475	44.4320324746	59.2477610347	42.974499868	0.0793592015517	0.0605823030272	0.84280774193	493.338784561	495.656455463	493.807166193	495.762997986	0.779324104713	0.757437146637	0.999728239929
15610	soma_surface	66930	Fank1	64.6227547158	60.6251559045	193.133220244	7.97349030461	0.0390299570719	0.0686410057877	0.00815920444585	514.191604217	517.646142586	516.037773843	510.223804572	0.779324104713	0.757437146637	0.999728239929
15611	soma_surface	67420	Far1	22.3589089013	18.3165740219	21.7297096684	18.128894434	0.206528547189	0.336489588808	0.966733204238	517.019378866	517.646142586	518.640635493	520.638692977	0.790854809851	0.790857878994	0.999728239929
15612	soma_surface	330450	Far2	11.9929442509	12.2993019622	7.80020140563	12.8230540305	0.151871546542	0.141559079948	0.854269418023	516.533448069	517.646142586	517.294062866	519.256386865	0.786687132737	0.757437146637	0.999728239929
15613	soma_surface	223254	Farp1	42.1311988053	40.7256498332	-11.4176677512	71.1120526155	0.0133133005085	0.0245508708395	0.0203621488559	512.209572749	517.646142586	514.144098139	510.136037505	0.779324104713	0.757437146637	0.999728239929
15614	soma_surface	69955	Fars2	21.0340371568	24.2387991031	66.5591577166	19.5259140793	0.130676235426	0.0849529451418	0.309356850618	516.28812715	517.646142586	516.416211933	517.262133816	0.78167234739	0.757437146637	0.999728239929
15615	soma_surface	66590	Farsa	19.246836944	21.0991547522	39.6949639165	18.1072124287	0.266810148903	0.224857106171	0.668583214471	517.40422155	517.646142586	518.042705414	519.838039421	0.80588641484	0.770819109698	0.999728239929
15616	soma_surface	23874	Farsb	21.2145492281	33.8150033072	62.5998845239	22.9834915895	0.212460182124	0.0663930628806	0.330631041352	517.062916243	517.646142586	515.978139943	516.92121142	0.793099329041	0.757437146637	0.999728239929
15617	soma_surface	14104	Fasn	10.502164584	9.93022331024	-6.16036306596	18.9730934882	0.609098134545	0.628946815542	0.560818026412	518.435661279	517.646142586	519.391983731	521.01418896	0.903732757529	0.893804673957	0.999728239929
15618	soma_surface	66587	Fastk	16.646807334	14.8528345381	26.5711862369	13.6734700275	0.265414372549	0.325862864536	0.806953643422	517.396556242	517.646142586	518.595454409	520.528770176	0.804351852221	0.789137485414	0.999728239929
15619	soma_surface	320720	Fastkd1	5.42224019421	13.2120882236	-10.2240590581	15.426930749	0.790710079947	0.538945855169	0.740038331704	518.638497071	517.646142586	519.235233538	521.112283319	0.946691785216	0.863997128156	0.999728239929
15620	soma_surface	75619	Fastkd2	10.2094978166	9.49811695883	39.1028517881	5.53125235519	0.457775645432	0.490543481575	0.434190069317	518.127962335	517.646142586	519.128738438	520.445734083	0.854194826293	0.848155562804	0.999728239929
15621	soma_surface	69577	Fastkd3	14.075774951	15.9203345363	5.95074696273	18.4813151897	0.329684905641	0.272552897058	0.728813768542	517.704585717	517.646142586	518.335765854	520.201524247	0.819385697279	0.779904803532	0.999728239929
15622	soma_surface	380601	Fastkd5	34.6671782063	32.2314183154	66.0678201981	23.5106765314	0.190796523254	0.227068132056	0.520088832856	516.896385521	517.646142586	518.057908458	519.595879082	0.788219027384	0.770819109698	0.999728239929
15623	soma_surface	14107	Fat1	-8.24366297624	-4.43112736604	-19.6253216734	2.24464319839	0.631169704496	0.800045934354	0.569035671062	495.259863363	494.109755209	496.039619171	497.675376307	0.90956861378	0.947458779574	0.999728239929
15624	soma_surface	270120	Fat3	13.7717526163	12.3122958645	-4.815446147	24.0836852456	0.168574748595	0.342655877179	0.273480934897	516.700937108	517.646142586	518.665986808	519.326774705	0.787168171393	0.792098346789	0.999728239929
15625	soma_surface	14109	Fau	-50.6393338627	-40.8716110413	-10.1438701666	-53.1054690323	0.2222609778	0.460333901736	0.728412953158	517.131779569	517.646142586	519.052817599	520.918162528	0.794559871538	0.834471101797	0.999728239929
15626	soma_surface	76132	Faxc	12.2700077615	8.38963449686	-18.2214797659	13.8971637026	0.4043750419	0.590429834648	0.44063028506	517.975143233	517.646142586	519.330829503	520.666752731	0.839615829384	0.880903220542	0.999728239929
15627	soma_surface	217335	Fbf1	13.211753268	9.59715722745	1.4198210601	10.8020888502	0.557788223963	0.675320020597	0.892281222016	518.348546	517.646142586	519.455171388	521.434691618	0.890210810017	0.909426690747	0.999728239929
15628	soma_surface	14113	Fbl	17.6533353739	40.6893691437	139.098720109	10.4503276139	0.486225128903	0.161469235444	0.0546478198876	518.198516417	517.646142586	517.512305464	515.388655373	0.864181684388	0.757437146637	0.999728239929
15629	soma_surface	237730	Fbll1	-19.5294439594	-9.1537357706	-7.83591269304	-10.0987995517	0.355519236119	0.759814439743	0.970628518761	517.807004493	517.646142586	519.544401609	521.542887564	0.826704456525	0.933258726818	0.999728239929
15630	soma_surface	14115	Fbln2	-27.4768824881	-27.7042355923	38.3388001821	-62.8325426582	0.285516832015	0.280318620816	0.0547412155873	417.846067114	417.832507989	418.537684899	416.304581907	0.809391534966	0.779958835377	0.999728239929
15631	soma_surface	14123	Fbrs	32.5449506814	29.4704323133	-4.93053437544	35.0915893447	0.0874786197268	0.138098129707	0.482199806036	515.613308015	517.646142586	517.252600275	518.701043644	0.779324104713	0.757437146637	0.999728239929
15632	soma_surface	381668	Fbrsl1	12.8099198616	7.04558174165	-14.5854884952	11.6024658306	0.561661907616	0.760218178619	0.670591974864	518.355673113	517.646142586	519.544754174	521.3427164	0.890898465611	0.933258726818	0.999728239929
15633	soma_surface	30843	Fbxl12	-2.5095992171	2.31812644967	-99.5307449137	25.9149365272	0.946664130167	0.951138296243	0.195885088676	518.708518959	517.646142586	519.64205528	519.773988269	0.987967201725	0.988544141695	0.999728239929
15634	soma_surface	66662	Fbxl12os	47.657894423	45.9721573363	33.3030136935	56.6287392217	0.127728318821	0.224612397754	0.759606679962	493.828463616	495.433320293	495.821242549	497.716074392	0.78167234739	0.770819109698	0.999728239929
15635	soma_surface	101358	Fbxl14	32.8648320205	35.5858590831	-26.1017869808	47.2796925847	0.226209412929	0.191097698446	0.321661888766	517.158504372	517.646142586	517.785799606	518.688945243	0.794559871538	0.768492517634	0.999728239929
15636	soma_surface	68431	Fbxl15	31.4656711452	28.6848096402	36.18151673	23.7562700682	0.12499597435	0.169887376726	0.771234938159	516.214751085	517.646142586	517.595542	519.501127396	0.78167234739	0.764608202382	0.999728239929
15637	soma_surface	214931	Fbxl16	13.7361282032	4.92284343422	-90.4326401805	34.428878132	0.595996762759	0.85989586489	0.0544344942985	518.414868353	517.646142586	519.612230169	517.481294352	0.899962822449	0.967106429112	0.999728239929
15638	soma_surface	50758	Fbxl17	8.20707452889	3.97200079289	-11.2215655384	6.72235840877	0.58798125687	0.80306811338	0.688224482308	518.401670284	517.646142586	519.578448078	521.398630013	0.899195578687	0.94800027481	0.999728239929
15639	soma_surface	233902	Fbxl19	12.7219078548	7.44698513662	-0.509988553272	8.23247129267	0.660268887057	0.800830123757	0.933335555076	518.508163726	517.646142586	519.576867498	521.569053165	0.916402373901	0.947458779574	0.999728239929
15640	soma_surface	72179	Fbxl2	26.0114817565	23.6593622967	7.54990543261	25.550195953	0.0871879260077	0.132746502914	0.725206478139	515.607605911	517.646142586	517.186138848	519.048150425	0.779324104713	0.757437146637	0.999728239929
15641	soma_surface	72194	Fbxl20	28.2617296306	25.4725159412	8.54866069472	27.8626959888	0.107791899752	0.160632574507	0.725995798136	515.967711643	517.646142586	517.503762906	519.366599281	0.779966829276	0.757437146637	0.999728239929
15642	soma_surface	213311	Fbxl21	28.5277571623	69.2576300093	175.781123035	60.6084722283	0.293340505566	0.036349311685	0.348977605097	517.541003879	517.646142586	514.878282033	515.898690921	0.809646363323	0.757437146637	0.999728239929
15643	soma_surface	50789	Fbxl3	17.8410478977	16.8208326891	-2.26652591637	20.5352596229	0.165674815394	0.342517001492	0.636594804286	516.673253936	517.646142586	518.665422625	520.416130839	0.787168171393	0.792098346789	0.999728239929
15644	soma_surface	269514	Fbxl4	15.8341206046	23.8992902353	14.7436304266	26.935393821	0.248506289909	0.101221000692	0.716295578447	517.299541373	517.646142586	516.722369547	518.574875997	0.801375215017	0.757437146637	0.999728239929
15645	soma_surface	242960	Fbxl5	28.7987961009	24.8645731438	68.6922287385	20.7848715973	0.158936958526	0.247405654696	0.534667800283	516.60673696	517.646142586	518.189869327	519.759338082	0.786687132737	0.774138951311	0.999728239929
15646	soma_surface	30840	Fbxl6	12.182110552	3.60961854439	-39.4316740285	10.7503479039	0.514075432804	0.868243626573	0.42435981178	518.261264836	517.646142586	519.616187129	520.903454282	0.874014829046	0.970535172354	0.999728239929
15647	soma_surface	50788	Fbxl8	-17.2714309326	4.70859625064	0.587818160013	6.29897043953	0.612966008906	0.903878010999	0.948345523228	495.110435584	493.713519621	495.697575948	497.692861906	0.905057475717	0.978259883289	0.999728239929
15648	soma_surface	269529	Fbxo10	23.0402138371	19.2151126702	-42.3160922684	37.0846801204	0.248733831385	0.353130236454	0.105713376608	517.300900404	517.646142586	518.707667095	517.785064612	0.801375215017	0.794133177987	0.999728239929
15649	soma_surface	225055	Fbxo11	19.6755329782	16.6759206701	7.42433774121	17.5062804058	0.19881652603	0.297232068265	0.863233269932	516.960513793	517.646142586	518.463421447	520.430282498	0.789879775639	0.784064498556	0.999728239929
15650	soma_surface	50759	Fbxo16	21.6338439493	17.9195826987	28.8328648348	16.6881362493	0.206382250466	0.324345437229	0.841217618552	517.01828644	517.646142586	518.588843179	520.544021339	0.790544534361	0.788840867784	0.999728239929
15651	soma_surface	50755	Fbxo18	14.3188966845	12.8558456563	12.4219810748	12.9165988184	0.2479137848	0.304936708262	0.989726416593	517.295995373	517.646142586	518.500529257	520.500344092	0.801375215017	0.784064498556	0.999928711482
15652	soma_surface	230904	Fbxo2	9.32772011954	9.29753326912	-16.2736669858	14.0554925279	0.42526228641	0.426771398665	0.347252800044	518.038362661	517.646142586	518.958651722	519.972025707	0.844389641474	0.82114692084	0.999728239929
15653	soma_surface	231670	Fbxo21	28.0642852402	34.2334991912	60.5166625099	23.5575238414	0.0492509345384	0.0193251347539	0.237658035185	514.608515818	517.646142586	513.6907892	514.13356373	0.779324104713	0.757437146637	0.999728239929
15654	soma_surface	71999	Fbxo22	9.01753115474	10.0881500268	4.52593882716	10.6615499472	0.568565037439	0.524251069305	0.911147660935	518.368142474	517.646142586	519.2047282	521.190821318	0.894302187405	0.859849617948	0.999728239929
15655	soma_surface	66822	Fbxo25	16.3749168563	14.6371966823	47.0945441092	10.0975790851	0.350577600771	0.407369938163	0.494375525952	517.788207589	517.646142586	518.898926904	520.377405305	0.82661198263	0.815816142099	0.999728239929
15656	soma_surface	233040	Fbxo27	13.7747697325	2.11135695285	-9.82459918888	20.997961511	0.353037004795	0.926560923237	0.516618332732	494.586866721	494.109755209	496.100467312	497.628019152	0.82661198263	0.982906571647	0.999728239929
15657	soma_surface	67948	Fbxo28	25.6808214062	23.9866030468	15.882040857	24.5515124583	0.0942691930553	0.122501136337	0.890161152202	515.740956434	517.646142586	517.050134474	519.02883543	0.779324104713	0.757437146637	0.999728239929
15658	soma_surface	57443	Fbxo3	-1.84681870583	-1.76663771439	54.9339895466	-7.66817245271	0.912779239199	0.916560673409	0.280501532934	518.700532738	517.646142586	519.634194847	520.333559817	0.982455378775	0.980749045201	0.999728239929
15659	soma_surface	71865	Fbxo30	9.84214647091	26.9580757366	-58.1710832525	33.3746841638	0.693969414937	0.335905530077	0.405283604625	518.548904445	517.646142586	518.638201953	519.864736125	0.923811261239	0.790857878994	0.999728239929
15660	soma_surface	76454	Fbxo31	9.68099340124	4.03336256876	-15.1787038197	5.94676579156	0.532767899704	0.812800363347	0.724944137249	518.300177007	517.646142586	519.585097021	521.446833851	0.883019573289	0.950740113989	0.999728239929
15661	soma_surface	67731	Fbxo32	15.6272877951	14.5339254309	-23.1755108019	23.5388855272	0.233378723745	0.402565080305	0.289128430392	481.687159356	482.444453595	483.67670585	484.410765295	0.79658198057	0.814746511349	0.999728239929
15662	soma_surface	70611	Fbxo33	23.5693766057	24.5996950088	-3.83710209473	28.7580695682	0.0727321031109	0.0611146392091	0.401164970085	515.294769031	517.646142586	515.829195016	517.042062501	0.779324104713	0.757437146637	0.999728239929
15663	soma_surface	78938	Fbxo34	8.64071083029	3.69259837303	-19.1136808865	8.76534542372	0.456520172271	0.784788986048	0.430187562074	518.124687188	517.646142586	519.564966741	520.869982089	0.853948019193	0.941262592576	0.999728239929
15664	soma_surface	107035	Fbxo38	40.6482870815	42.353042041	83.4640923001	38.8666638992	0.0822028236228	0.0701746069737	0.605239719281	515.506489342	517.646142586	516.077271116	517.778906155	0.779324104713	0.757437146637	0.999728239929
15665	soma_surface	106052	Fbxo4	-2.92877679606	0.633828435451	-48.0965110905	10.7509080039	0.911215251848	0.98092887203	0.406284359081	518.700069935	517.646142586	519.645520583	520.875344961	0.982455378775	0.995545336005	0.999728239929
15666	soma_surface	330369	Fbxo41	0.235311807439	-14.5209697149	-24.1798956645	-10.1839104047	0.98955595075	0.503938049007	0.767929043444	518.713088064	517.646142586	519.159978803	521.062734548	0.997051200095	0.852624923764	0.999728239929
15667	soma_surface	213499	Fbxo42	37.6668098864	35.354356844	52.2924274827	31.7721150819	0.0402746867037	0.0714573001108	0.68864423939	514.248165289	517.646142586	516.109603052	517.930295601	0.779324104713	0.757437146637	0.999728239929
15668	soma_surface	230903	Fbxo44	13.9594540349	20.3258519197	48.1102117417	14.3351181346	0.379736324648	0.219006118226	0.434946116573	517.89416621	517.646142586	518.001594188	519.320833997	0.830228842267	0.770819109698	0.999728239929
15669	soma_surface	268882	Fbxo45	27.6317587979	25.0986466434	75.688357759	21.9777755119	0.0922606873782	0.168908094174	0.490005142886	515.704268312	517.646142586	517.586104539	519.05394499	0.779324104713	0.764427486696	0.999728239929
15670	soma_surface	50762	Fbxo6	25.4018567193	23.2326068934	62.0860712523	13.5084949855	0.0920601796205	0.171544143847	0.249033231061	515.70055819	517.646142586	517.611367169	518.127523798	0.779324104713	0.764989251858	0.999728239929
15671	soma_surface	69754	Fbxo7	-5.50492851694	-5.02875595746	61.4804345488	-21.3240633801	0.753316831153	0.774169717734	0.0575498988708	518.608416697	517.646142586	519.556529274	517.529101443	0.939351863445	0.936990265574	0.999728239929
15672	soma_surface	50753	Fbxo8	14.548897449	7.35491605178	-1.12789329413	10.2536385455	0.583021961163	0.7912724399	0.860076790083	518.393318847	517.646142586	519.569898189	521.535195818	0.898686530944	0.943515168879	0.999728239929
15673	soma_surface	71538	Fbxo9	7.45945011535	20.2044072867	33.4870575798	15.7145342574	0.721218851069	0.381297844521	0.739724534752	518.578093103	517.646142586	518.811794234	520.688535842	0.930386912786	0.804166701716	0.999728239929
15674	soma_surface	103583	Fbxw11	15.8578018163	12.7033009088	5.84224675305	13.7710875607	0.38785079242	0.498595522858	0.886464409476	517.92164688	517.646142586	519.14768842	521.124921622	0.832816646086	0.850937442296	0.999728239929
15675	soma_surface	109082	Fbxw17	25.1657266961	29.2668713706	12.7210795976	31.7740108904	0.151552412772	0.0993336522624	0.715396254079	516.530046917	517.646142586	516.689707378	518.541234635	0.786687132737	0.757437146637	0.999728239929
15676	soma_surface	30050	Fbxw2	4.69091137769	1.26216467001	10.2534281998	-0.14761965943	0.85922153503	0.962274552921	0.895190622046	518.679872253	517.646142586	519.643707305	521.624325216	0.968894072459	0.989735420067	0.999728239929
15677	soma_surface	30838	Fbxw4	19.880028431	17.208559548	-106.670021809	33.6040455354	0.345842131323	0.419995181584	0.0309788273833	517.769853205	517.646142586	518.938258793	515.741250842	0.825712575317	0.820523178338	0.999728239929
15678	soma_surface	30839	Fbxw5	25.7846023957	22.5827115563	35.3759536908	20.6518000963	0.151340930961	0.226888459281	0.790909084925	516.52778859	517.646142586	518.056679674	519.978176179	0.786687132737	0.770819109698	0.999728239929
15679	soma_surface	50754	Fbxw7	-5.65506381989	-36.5361669224	-36.185291745	-36.5677955084	0.679691073309	0.0726908944395	0.995839301999	518.532287678	517.646142586	516.140115987	518.140085618	0.91936960047	0.757437146637	0.999928711482
15680	soma_surface	231672	Fbxw8	26.9056471726	21.7002137042	-16.6917395905	29.9869174813	0.342230111787	0.455939369129	0.542792748284	517.755622795	517.646142586	519.04110334	520.627462201	0.822928551512	0.832074225194	0.999728239929
15681	soma_surface	68628	Fbxw9	38.1863531798	37.835725014	35.63515996	38.1231380194	0.0356116111386	0.0373600237661	0.964576734111	514.02597735	517.646142586	514.929123357	516.926920666	0.779324104713	0.757437146637	0.999728239929
15682	soma_surface	73736	Fcf1	1.31389140007	-1.64051074762	-35.383906215	5.93613974289	0.9577698285	0.9476611146	0.526520874867	518.710293162	517.646142586	519.641451979	521.193511145	0.990933706711	0.987452770419	0.999728239929
15683	soma_surface	74015	Fcho1	11.6285462054	8.15692508087	-34.6091469297	26.3126482675	0.290029540364	0.521980323338	0.0253620738451	517.524806107	517.646142586	519.199877297	515.617840959	0.809391534966	0.85949048995	0.999728239929
15684	soma_surface	218503	Fcho2	4.46627335909	-10.4534111399	-62.4566270554	8.56983538237	0.772831393786	0.614060745007	0.127733205738	518.624800659	517.646142586	519.369329482	518.778727146	0.944242633923	0.888597497229	0.999728239929
15685	soma_surface	319262	Fchsd1	15.5748039808	22.6580691735	55.1825324565	21.1202790971	0.322400434677	0.168690702935	0.66735019689	517.673747937	517.646142586	517.584001002	519.377711795	0.815920030831	0.764063235125	0.999728239929
15686	soma_surface	207278	Fchsd2	-5.48818199963	11.6657108058	11.1641819993	11.9626222549	0.66840588257	0.570708585142	0.985196282718	518.518487791	517.646142586	519.29618808	521.295803592	0.918280869219	0.875327526234	0.999928711482
15687	soma_surface	100503924	Fcor	-3.5179906856	-0.038753129586	21.325878292	-52.5823761721	0.817696996417	0.998028601192	0.0296942536734	518.656860507	517.646142586	519.64613594	516.367880031	0.95561038408	0.999740103572	0.999728239929
15688	soma_surface	14137	Fdft1	15.606624681	13.3321242745	40.9613703173	4.88205487718	0.188549853733	0.382172969148	0.317279752723	516.877854986	517.646142586	518.814856059	519.697956514	0.788219027384	0.80500312216	0.999728239929
15689	soma_surface	110196	Fdps	11.8377551597	8.21936083051	39.5925659831	-8.55040888766	0.476909353914	0.6329292226	0.182524625462	518.176165587	517.646142586	519.397842337	519.413466229	0.860660097955	0.894476938463	0.999728239929
15690	soma_surface	14148	Fdx1	-7.40008517205	4.98324928699	-17.4314658338	9.94095106766	0.704728816176	0.832219576743	0.657661486884	518.560818797	517.646142586	519.597286738	521.377976592	0.924864436736	0.955587451604	0.999728239929
15691	soma_surface	68165	Fdx1l	34.1597669537	26.6465174742	25.3754605177	27.2726866448	0.253140228721	0.410422149368	0.978200363613	517.326921564	517.646142586	518.908598968	520.907765099	0.801375215017	0.817443365747	0.999765553593
15692	soma_surface	382137	Fdxacb1	36.6399131455	36.0222485926	62.2763162051	28.7216438228	0.0754741181484	0.0807679104298	0.498040261259	515.358983999	517.646142586	516.327098969	517.814376721	0.779324104713	0.757437146637	0.999728239929
15693	soma_surface	14149	Fdxr	23.8806740358	50.6524533167	92.9843121624	45.2243343922	0.282507361738	0.0509670445811	0.553744931959	517.487115517	517.646142586	515.500002314	517.108403172	0.809391534966	0.757437146637	0.999728239929
15694	soma_surface	14151	Fech	18.4636750961	15.0512458198	76.5690456825	5.34507237846	0.274780832732	0.39156389941	0.162346063089	517.447056121	517.646142586	518.847097204	518.66698071	0.808546628304	0.808326908941	0.999728239929
15695	soma_surface	14154	Fem1a	11.7868253601	3.13353378387	9.36504327636	2.05611031546	0.520335586758	0.884100999681	0.905250364765	518.274572007	517.646142586	519.623011957	521.607188729	0.876537500251	0.97395835047	0.999728239929
15696	soma_surface	14155	Fem1b	30.3470397161	28.7903705041	100.226078365	23.0499192095	0.158823447902	0.183203063765	0.347193852345	516.605588986	517.646142586	517.717977175	518.731109893	0.786687132737	0.767184385299	0.999728239929
15697	soma_surface	240263	Fem1c	23.9944380553	47.9939964176	201.322485231	18.9195956344	0.40856375394	0.139949759075	0.0343851590635	517.988202543	517.646142586	517.274926216	514.277421874	0.841388879925	0.757437146637	0.999728239929
15698	soma_surface	14156	Fen1	22.5184984988	21.2452012902	62.9213079853	16.4332441857	0.217915731134	0.246888146859	0.440416555461	517.101704423	517.646142586	518.186677058	519.521978951	0.793099329041	0.774138951311	0.999728239929
15699	soma_surface	14158	Fer	1.75659650916	3.99980098148	-29.3882822193	17.2007144524	0.938937153253	0.862156972345	0.365622650764	518.707039755	517.646142586	519.613326922	520.699269724	0.986904150377	0.967808762986	0.999728239929
15700	soma_surface	218952	Fermt2	18.090930411	14.2069905668	16.656934018	13.8679472768	0.364326333112	0.489388532352	0.9649724954	517.839631885	517.646142586	519.125977551	521.123823834	0.827727711591	0.847761732714	0.999728239929
15701	soma_surface	235180	Fez1	-13.0205491877	5.08644758174	35.2294028187	-9.75877887247	0.551278445021	0.870389048923	0.501575414889	518.336354683	517.646142586	519.617163363	521.112826206	0.887646373028	0.970574718789	0.999728239929
15702	soma_surface	225020	Fez2	16.7574112089	17.0118449562	47.7462816287	11.8817982014	0.106165776864	0.100771911074	0.219259568798	515.942141565	517.646142586	516.714658346	517.029259961	0.779966829276	0.757437146637	0.999728239929
15703	soma_surface	224014	Fgd4	13.3195186669	12.5833090508	69.2720901131	-36.3464265735	0.61657671601	0.636398869751	0.0446751829648	518.447107726	517.646142586	519.402878377	516.901768866	0.906371422597	0.895910524349	0.999728239929
15704	soma_surface	14164	Fgf1	-8.19204120918	-5.27467676193	70.8909083126	-6.23844070706	0.482260014752	0.693054877995	0.525823139607	457.58104784	457.519802758	459.348217923	460.8917573	0.862384286803	0.914154678232	0.999728239929
15705	soma_surface	14165	Fgf10	30.866245999	30.3876748521	19.0024398063	49.0198292459	0.0452281646856	0.0770600268536	0.389951424453	432.270442754	435.727099329	434.265463489	435.420917756	0.779324104713	0.757437146637	0.999728239929
15706	soma_surface	14166	Fgf11	-6.03540075503	1.44647927987	40.4540352196	-6.06173844149	0.506585184755	0.920039617346	0.236777126819	493.601966947	493.123616819	495.112600378	495.540573107	0.871427055519	0.981645794366	0.999728239929
15707	soma_surface	14167	Fgf12	2.21736289936	3.5990000144	-23.5032411078	5.08389663189	0.874297270802	0.798242161546	0.655889179127	518.686699062	517.646142586	519.575015539	521.353271962	0.97296527926	0.946881435628	0.999728239929
15708	soma_surface	14168	Fgf13	-8.71138923081	-6.91870375661	4.5828777647	-7.75955138751	0.330066026315	0.45460613958	0.738954022802	517.706174228	517.646142586	519.037514156	520.913497242	0.819385697279	0.831738986299	0.999728239929
15709	soma_surface	14169	Fgf14	8.31783210338	1.36215618974	-70.6065272485	6.40355421502	0.599288661415	0.939147809549	0.288368882388	518.4201829	517.646142586	519.639798746	520.380970634	0.900599424337	0.985988507779	0.999728239929
15710	soma_surface	67112	Fgf22	-3.97161042181	7.09141295242	-65.9008352326	34.6119695217	0.878158710945	0.800727598691	0.109164099345	518.688319095	517.646142586	519.576794625	518.711006906	0.974194752424	0.947458779574	0.999728239929
15711	soma_surface	14176	Fgf5	11.0018042842	10.0437844903	-58.4213745602	50.1486795299	0.653192744263	0.721735454279	0.0590290806467	373.214518587	373.351545944	375.20859184	373.040472471	0.91507942611	0.924369371871	0.999728239929
15712	soma_surface	14180	Fgf9	-14.7199296677	-14.8653702029	-23.1623508219	-12.8389480087	0.0752272316885	0.146616086278	0.688392923534	515.353305634	517.646142586	517.352640523	519.173027459	0.779324104713	0.757437146637	0.999728239929
15713	soma_surface	72514	Fgfbp3	-34.5496541536	-41.082239941	-26.0882157528	-44.4165206497	0.0890200745781	0.0470114708014	0.72908347644	515.643205386	517.646142586	515.35240557	517.218441781	0.779324104713	0.757437146637	0.999728239929
15714	soma_surface	14182	Fgfr1	-5.28271576415	0.591781745531	1.72142489864	0.210394154796	0.690946664432	0.968042523409	0.965006750463	518.545464033	517.646142586	519.644395421	521.642245918	0.923498786096	0.992312182886	0.999728239929
15715	soma_surface	75296	Fgfr1op	13.8455956166	19.5984182092	-6.30411338448	21.1859966771	0.233860105004	0.107751834579	0.596714493693	517.208726915	517.646142586	516.830456187	518.517780356	0.79658198057	0.757437146637	0.999728239929
15716	soma_surface	67529	Fgfr1op2	16.4048469835	11.5284910607	84.6252275485	8.38620526106	0.285422847724	0.52162629273	0.402198199013	517.501873354	517.646142586	519.199117628	520.415432766	0.809391534966	0.859259224366	0.999728239929
15717	soma_surface	75578	Fggy	24.283995816	21.5842385744	72.436540769	-7.80024070733	0.115343916791	0.210303945406	0.0205808468847	516.081153064	517.646142586	517.937963424	513.950707649	0.78167234739	0.770819109698	0.999728239929
15718	soma_surface	14194	Fh1	-5.47192096638	7.15221163353	16.0498544722	2.30377343716	0.801273463956	0.77570885815	0.795976059568	518.646011997	517.646142586	519.557780109	521.483120231	0.950983110777	0.93764126123	0.999728239929
15719	soma_surface	329977	Fhad1	0.979555272798	-7.49399189101	-29.8667823945	19.0531780891	0.96959138606	0.788495323865	0.386844463727	483.536914047	482.924620502	484.845761089	486.002104792	0.99303760554	0.942706917959	0.999728239929
15720	soma_surface	14198	Fhit	31.0183897446	38.4569005008	136.772039696	33.6102996915	0.126715413359	0.0646813259351	0.286497089095	516.237347614	517.646142586	515.931265632	516.662623067	0.78167234739	0.757437146637	0.999728239929
15721	soma_surface	14199	Fhl1	-3.62173685999	9.09667288337	26.1432572093	-14.0199731194	0.564934334475	0.503230623611	0.142489473767	518.361620931	517.646142586	519.158364152	518.756445549	0.891993828596	0.852260712291	0.999728239929
15722	soma_surface	14200	Fhl2	10.1264432215	31.2892611613	23.3856846677	32.5533746574	0.0747065043644	0.0290359549148	0.822359464439	515.34126303	517.646142586	514.45947935	516.403187313	0.779324104713	0.757437146637	0.999728239929
15723	soma_surface	225288	Fhod3	14.1854221423	13.3971255686	-37.2135638345	31.2062277476	0.173799329052	0.362360703581	0.0372244184935	516.749459747	517.646142586	518.743022508	515.896621183	0.787168171393	0.798287815239	0.999728239929
15724	soma_surface	98970	Fibcd1	12.673438234	15.3049865934	24.826029969	14.3552633542	0.351123148305	0.246555254875	0.820931226827	372.034308285	369.998736408	370.485489084	372.425566805	0.82661198263	0.774138951311	0.999728239929
15725	soma_surface	58249	Fibp	-0.16515834878	14.9653771705	-31.2372783752	33.1667361789	0.993578336927	0.536085084363	0.231049965298	518.713201205	517.646142586	519.229413317	519.627571351	0.998027933062	0.862478365175	0.999728239929
15726	soma_surface	231630	Ficd	28.6433667266	27.5996051854	-69.8259416351	34.6720295075	0.294227842385	0.312764192007	0.337213923768	517.545305222	517.646142586	518.537006489	519.508476344	0.809646363323	0.786475098182	0.999728239929
15727	soma_surface	103199	Fig4	8.1993939418	5.23044071088	76.702724424	-10.4418989479	0.679852261047	0.795001009588	0.0945187589471	518.532480479	517.646142586	519.572659405	518.450721836	0.91936960047	0.945412195653	0.999728239929
15728	soma_surface	70598	Filip1	-1.67482146212	6.59397800929	243.489957437	4.07275680778	0.895716611363	0.67499324368	0.11858760336	493.544176404	492.84295954	494.65075138	493.915026346	0.97817325731	0.909426690747	0.999728239929
15729	soma_surface	66899	Fip1l1	15.3757593135	12.4578307812	19.890814048	11.3575990906	0.467271070344	0.560925162521	0.894925853555	518.152279676	517.646142586	519.278111829	521.258631119	0.8569001575	0.871430086922	0.999728239929
15730	soma_surface	103012	Firre	6.53247678683	10.7003754723	-18.1399916179	20.2288147704	0.755018990134	0.614980677231	0.439210279778	518.609906445	517.646142586	519.370764533	520.702550957	0.939651269127	0.889352907456	0.999728239929
15731	soma_surface	66437	Fis1	-10.1437273018	20.8840700875	49.8530793706	9.2628585384	0.749202119952	0.62810932222	0.673565280461	518.604766988	517.646142586	519.390740951	521.19255664	0.93770678813	0.893632099113	0.999728239929
15732	soma_surface	228859	Fitm2	-11.3975112049	-8.54770491556	-7.73975821812	-8.74472787096	0.548097467594	0.657047677205	0.983655907241	518.330298438	517.646142586	519.431563963	521.431095286	0.887646373028	0.903051200551	0.999928711482
15733	soma_surface	23877	Fiz1	11.9792267943	17.2956927893	28.259231941	16.176699522	0.652139917366	0.521465064075	0.897736029228	518.497530656	517.646142586	519.198771366	521.180324411	0.91507942611	0.859175772238	0.999728239929
15734	soma_surface	14221	Fjx1	10.3230084331	7.10553804241	19.9822661789	1.13242292129	0.401188555002	0.585147455113	0.503898139295	517.965075651	517.646142586	519.321780756	520.822898406	0.837730118922	0.879554384978	0.999728239929
15735	soma_surface	66120	Fkbp11	27.9958786446	40.5876460775	39.5121159138	40.6464350249	0.160991442758	0.055437976899	0.990431730284	516.627354807	517.646142586	515.652900806	517.652740194	0.786901115593	0.757437146637	0.999928711482
15736	soma_surface	231997	Fkbp14	-8.10260052264	2.73248520674	91.0943541551	-10.0483441235	0.702239750585	0.910172825587	0.165394678518	518.558108255	517.646142586	519.632287384	519.483481099	0.924864436736	0.97929891151	0.999728239929
15737	soma_surface	338355	Fkbp15	40.8680773247	38.5770926602	20.0981817543	39.6387610886	0.0569588767598	0.0758746603584	0.837301464138	514.866433083	517.646142586	516.216367689	518.169275925	0.779324104713	0.757437146637	0.999728239929
15738	soma_surface	14225	Fkbp1a	25.6548454435	7.99983455818	27.3088196229	-55.4879435418	0.504847057999	0.858834429573	0.440324895235	518.241126106	517.646142586	519.611708906	520.946744192	0.871040963887	0.966671510409	0.999728239929
15739	soma_surface	100502587	Fkbp1a-ps1	-10.4656661662	-34.740150764	-4.27006509404	-106.53129387	0.786496074287	0.420004456625	0.278140119817	518.635380232	517.646142586	518.938287042	519.624813327	0.946161638317	0.820523178338	0.999728239929
15740	soma_surface	14226	Fkbp1b	6.23318481509	14.4643961115	19.6285505659	13.5458885081	0.639126609285	0.322153023532	0.882256230305	518.479829596	517.646142586	518.579218612	520.55472022	0.911149627857	0.788840867784	0.999728239929
15741	soma_surface	14227	Fkbp2	9.24203264575	34.5215475849	-6.03221613837	44.1334481853	0.793243977995	0.390428886589	0.625586709173	518.640338464	517.646142586	518.84325935	520.577361266	0.947271848879	0.808326908941	0.999728239929
15742	soma_surface	30795	Fkbp3	9.2339481396	36.1376185593	29.6016949476	42.1738094079	0.710216974543	0.234753576854	0.836963216577	518.566699086	517.646142586	518.109399548	520.062108985	0.925792159923	0.771549763441	0.999728239929
15743	soma_surface	14228	Fkbp4	-7.74803268533	20.226535006	30.3369491119	11.1448530207	0.666839507222	0.51243895166	0.758543872302	518.51652498	517.646142586	519.179081668	521.073555703	0.918083996849	0.85624394071	0.999728239929
15744	soma_surface	14229	Fkbp5	30.5718653773	28.1704144031	55.5919176269	15.0585084019	0.15840032308	0.19851696208	0.3855673551	516.601301529	517.646142586	517.846623978	519.005838708	0.786687132737	0.770311907068	0.999728239929
15745	soma_surface	14231	Fkbp7	-35.3666532248	-29.5694744177	-106.735171332	-9.11056824071	0.175810620356	0.326701033251	0.185498193571	516.767693985	517.646142586	518.599088758	518.641437707	0.787224622302	0.789137485414	0.999728239929
15746	soma_surface	14232	Fkbp8	22.2072506582	38.1251209342	90.2300890195	16.7091715557	0.574926697539	0.358410963818	0.422533118511	518.37937551	517.646142586	518.728047018	520.009675426	0.896154077007	0.796409170538	0.999728239929
15747	soma_surface	27055	Fkbp9	-23.9673805587	-22.7475391338	20.882080419	-29.2671927367	0.189280520776	0.214466206317	0.356178865891	516.88390963	517.646142586	517.968781027	519.018057721	0.788219027384	0.770819109698	0.999728239929
15748	soma_surface	56299	Fkbpl	33.116230219	30.6812381137	105.590846105	9.83712165325	0.0565270511682	0.0997020265363	0.0280315451221	514.852989038	517.646142586	516.696135353	513.307101167	0.779324104713	0.757437146637	0.999728239929
15749	soma_surface	243853	Fkrp	6.83386916011	5.39347824101	-10.9380330586	8.29257226058	0.674154700464	0.741192672747	0.67686321544	518.525592176	517.646142586	519.527405877	521.333444752	0.919278014707	0.927160754774	0.999728239929
15750	soma_surface	246179	Fktn	30.7915210542	28.4194200476	10.3484038484	31.3323661682	0.0745601952967	0.136980760512	0.70359280113	515.337863184	517.646142586	517.238964643	519.077297503	0.779324104713	0.757437146637	0.999728239929
15751	soma_surface	319945	Flad1	16.2962762557	16.8171531971	-13.4334066056	21.5468896773	0.249073040606	0.234245334166	0.397148151305	517.302923565	517.646142586	518.106057608	519.305398534	0.801375215017	0.771549763441	0.999728239929
15752	soma_surface	216805	Flcn	-4.87208795002	-1.39260397007	-46.1050885652	2.11863000999	0.790104016566	0.940528056856	0.506280645486	518.638053	517.646142586	519.640083792	521.146752177	0.946468187978	0.986302031505	0.999728239929
15753	soma_surface	14248	Flii	12.1683331477	24.4687304273	24.359757256	24.4817002647	0.347200514709	0.0958092272045	0.997948414085	517.775152949	517.646142586	516.626860506	518.626853123	0.82661198263	0.757437146637	0.999928711482
15754	soma_surface	192176	Flna	23.0722233866	20.4159101735	-22.1921706962	43.3337485686	0.171827131484	0.238273126184	0.0661389862017	516.731342564	517.646142586	518.132304454	516.362008611	0.787168171393	0.772346776792	0.999728239929
15755	soma_surface	286940	Flnb	31.441329762	38.6781816104	-3.97170746802	43.5934574502	0.0512493261485	0.01957426172	0.369195190256	514.679285585	517.646142586	513.715145289	514.814618867	0.779324104713	0.757437146637	0.999728239929
15756	soma_surface	14251	Flot1	-2.15838585048	-9.32330047444	125.991604377	-22.3799481353	0.914814859795	0.660263982021	0.0443748824842	518.701122588	517.646142586	519.435838167	516.922021499	0.982868453754	0.903541219269	0.999728239929
15757	soma_surface	14252	Flot2	26.5249860848	25.0876701986	67.1873198211	19.9747468391	0.0270640382524	0.0472620150988	0.235910282602	513.52593801	517.646142586	515.362136748	515.793258091	0.779324104713	0.757437146637	0.999728239929
15758	soma_surface	396184	Flrt1	3.82403207063	-7.59387565218	-25.3327059554	-4.23994114356	0.849002508869	0.740378600279	0.739326124808	518.67478651	517.646142586	519.526629748	521.402979468	0.966634578639	0.926917675233	0.999728239929
15759	soma_surface	399558	Flrt2	-6.47347076293	-15.3390358401	-22.4431049423	-8.28724889301	0.592158546012	0.257484971119	0.602387119838	518.408594334	517.646142586	518.250457725	519.947351711	0.89995492316	0.774855478959	0.999728239929
15760	soma_surface	71436	Flrt3	-1.03928033993	1.15276995832	-14.7053205473	8.85239304481	0.924084640235	0.917483505895	0.323770446944	518.703630063	517.646142586	519.63445861	520.547121754	0.984649701991	0.980749045201	0.999728239929
15761	soma_surface	14255	Flt3	-0.046830447299	8.31368052835	67.3689138851	6.18183692543	0.995776417401	0.452384292566	0.311761885799	518.713240228	517.646142586	519.03149585	519.888833646	0.998995232218	0.829884780488	0.999728239929
15762	soma_surface	224613	Flywch1	6.80950903739	16.1545050746	32.2297850777	12.2364476799	0.56743896306	0.229857714037	0.555835730449	518.366128463	517.646142586	518.076837766	519.689353901	0.894083611368	0.770819109698	0.999728239929
15763	soma_surface	76917	Flywch2	-1.71386734605	4.16936777098	-32.2624304255	14.9609147438	0.901316666205	0.78042651573	0.185357793605	518.696946553	517.646142586	519.56155498	519.602653292	0.980206471286	0.938899772054	0.999728239929
15764	soma_surface	14260	Fmn1	1.99541682749	2.7614439383	-27.874573069	6.54031140439	0.863101702592	0.811779989206	0.356830091727	518.681706016	517.646142586	519.584416966	520.636264865	0.970064185822	0.950415035051	0.999728239929
15765	soma_surface	54418	Fmn2	15.1117118073	9.13816855678	8.57013306671	9.45352206959	0.353697164715	0.631758513457	0.982490974652	517.8001155	517.646142586	519.3961288	521.395590921	0.82661198263	0.894292030227	0.999928711482
15766	soma_surface	57778	Fmnl1	5.33702240962	-0.205769572341	-52.4785653076	10.0199904587	0.366757621805	0.988392692449	0.100552892639	517.848447697	517.646142586	519.645912203	518.634437221	0.828711828584	0.996954481555	0.999728239929
15767	soma_surface	71409	Fmnl2	30.1732935433	29.328737125	-6.40913351928	43.1175206353	0.0764657980142	0.14858790166	0.270254757707	515.38159313	517.646142586	517.374866639	518.01750795	0.779324104713	0.757437146637	0.999728239929
15768	soma_surface	14265	Fmr1	28.7347051293	25.4323802947	3.11011414878	31.4185431894	0.130906017543	0.247058674928	0.599732409164	516.291020256	517.646142586	518.187729871	519.88016893	0.78167234739	0.774138951311	0.999728239929
15769	soma_surface	63828	Fn3k	14.6939468056	14.5068924364	-8.68004918481	16.8672550419	0.292246592029	0.298524590188	0.597532270835	517.535678208	517.646142586	518.469732533	520.158448032	0.809391534966	0.784064498556	0.999728239929
15770	soma_surface	238024	Fn3krp	-7.10693772265	-5.88468743798	-58.2366532667	6.15901098797	0.743444144728	0.786788385872	0.25022626655	518.599543884	517.646142586	519.566505205	520.090120374	0.935969084897	0.942061237187	0.999728239929
15771	soma_surface	14269	Fnbp1	-1.77549856322	-4.41026356197	-69.0072555396	18.5869437917	0.937136978033	0.845681184042	0.0869302535266	518.706666224	517.646142586	519.604907788	518.332627938	0.986866665433	0.960557817429	0.999728239929
15772	soma_surface	214459	Fnbp1l	-15.50564254	-23.4889757447	-3.84409818635	-26.8774415884	0.184337927525	0.0604123665375	0.508993345869	516.842412562	517.646142586	515.808350695	517.321284747	0.788219027384	0.757437146637	0.999728239929
15773	soma_surface	55935	Fnbp4	47.5181713225	44.5752532438	-12.3680810001	73.351327275	0.0492883869844	0.0702356436183	0.0913896052242	514.609869842	517.646142586	516.078823918	514.896537941	0.779324104713	0.757437146637	0.999728239929
15774	soma_surface	68655	Fndc1	17.1889320221	23.1150708823	528.330975637	22.7975561552	0.160227412967	0.0702913512756	0.31269250201	433.305981942	434.44601014	432.817882264	433.65320003	0.786687132737	0.757437146637	0.999728239929
15775	soma_surface	319448	Fndc3a	17.6205135504	15.0474496984	-57.1798013223	22.3290409693	0.308475931072	0.392705591346	0.191423390882	517.612168903	517.646142586	518.850941587	518.94508908	0.814263004152	0.808468524051	0.999728239929
15776	soma_surface	72007	Fndc3b	-6.55802927585	-31.8282571514	-74.2165586107	21.1015251541	0.743166925622	0.21321460542	0.0587573376508	518.599288989	517.646142586	517.959589272	515.970687967	0.935904433329	0.770819109698	0.999728239929
15777	soma_surface	64339	Fndc4	-11.1400334888	-4.24988277315	14.1889268629	-11.8760555268	0.603255889953	0.852639421773	0.608175899685	518.426507003	517.646142586	519.608584613	521.315050268	0.90153063305	0.964365685782	0.999728239929
15778	soma_surface	384061	Fndc5	-7.29278383829	-3.18382632839	-0.599710354863	-6.85377720833	0.355025883766	0.787797244563	0.796972107972	517.805143976	517.646142586	519.56727549	521.493359072	0.826704456525	0.942606104143	0.999728239929
15779	soma_surface	216742	Fnip1	25.273974014	20.5882040904	-67.7817614731	26.2101338463	0.197874313338	0.345473902627	0.307292401639	516.953138272	517.646142586	518.677368748	519.513398935	0.789879775639	0.792098346789	0.999728239929
15780	soma_surface	329679	Fnip2	7.99829792724	20.5315922983	19.1586954549	20.7308624541	0.768739861902	0.480705799256	0.985805308249	518.621490874	517.646142586	519.104870292	521.104516792	0.942597409127	0.845580843443	0.999928711482
15781	soma_surface	14272	Fnta	3.76812027938	12.1722165536	0.36974485792	13.9533012607	0.766966529478	0.393416543694	0.749692354888	518.620035841	517.646142586	518.853327457	520.739650122	0.941984873875	0.808876719386	0.999728239929
15782	soma_surface	110606	Fntb	44.945651747	42.9653941958	50.6756526381	40.5702736004	0.0154576847646	0.0272494983659	0.82199405439	512.489184721	517.646142586	514.340368578	516.283840764	0.779324104713	0.757437146637	0.999728239929
15783	soma_surface	230393	Focad	31.7965077326	29.6586988686	30.6373395368	29.4964422014	0.0575244410643	0.0826551891694	0.981279026313	514.883878098	517.646142586	516.367887929	518.367272997	0.779324104713	0.757437146637	0.999928711482
15784	soma_surface	66086	Fopnl	11.6778065149	20.4488885663	19.5033934852	22.0254070309	0.670073718181	0.471288351294	0.966018292905	518.520564953	517.646142586	519.081258727	521.079231772	0.91902761574	0.841471455029	0.999728239929
15785	soma_surface	14281	Fos	-15.6772384507	-14.5595816895	-15.9066745372	-13.1283970345	0.129956736254	0.164064355539	0.894470625458	516.279031366	517.646142586	517.538484614	519.518833744	0.78167234739	0.760307104481	0.999728239929
15786	soma_surface	14282	Fosb	23.2156200888	19.5542939094	21.6757663832	18.2159311056	0.175904569214	0.28798557513	0.927453969742	516.768539837	517.646142586	518.417223924	520.407965914	0.787224622302	0.781473861687	0.999728239929
15787	soma_surface	14284	Fosl2	-7.47820349323	-6.06113857014	-6.3605526808	-5.96150616578	0.604618009599	0.676555919896	0.990625819176	518.428658149	517.646142586	519.456709678	521.456555515	0.90153063305	0.909838111043	0.999928711482
15788	soma_surface	15228	Foxg1	-23.7940158805	-34.768058127	-53.9508851964	-34.0106442899	0.0751777636099	0.0153007940751	0.785096768196	515.352165465	517.646142586	513.245015754	515.161975839	0.779324104713	0.757437146637	0.999728239929
15789	soma_surface	60611	Foxj2	0.395347512582	-8.31766361713	-44.5286879538	0.948135260461	0.986248753871	0.732861458485	0.45607642744	518.712954601	517.646142586	519.519329848	520.898955992	0.996533320004	0.925656492441	0.999728239929
15790	soma_surface	230700	Foxj3	18.2033571517	16.3782979764	-12.5126397776	20.8803023477	0.418291274917	0.468500687806	0.616491393997	518.017784597	517.646142586	519.074122238	520.794000256	0.842341850267	0.839395752881	0.999728239929
15791	soma_surface	17425	Foxk1	24.5198143603	6.85955569228	-95.8270257115	61.6754065016	0.392908776317	0.874646530856	0.0823284292374	517.938365454	517.646142586	519.619051537	518.248504596	0.835246377761	0.971452283072	0.999728239929
15792	soma_surface	68837	Foxk2	11.9787175047	6.24698554199	-29.8321632148	14.8451654255	0.436501152432	0.718959946559	0.312919483278	518.070491426	517.646142586	519.505189029	520.367980735	0.847633213166	0.924349184625	0.999728239929
15793	soma_surface	71375	Foxn3	-21.5359775262	-24.2700762834	-65.0160013972	3.93133334351	0.164084969251	0.335589890908	0.176534971346	516.657840703	517.646142586	518.636884451	518.597112424	0.787168171393	0.790857878994	0.999728239929
15794	soma_surface	56458	Foxo1	-27.5279227087	-30.8015578995	-49.6149415615	-19.4953897053	0.139179014362	0.0969047170684	0.426921952018	433.072731916	433.883476257	432.831633806	434.110392463	0.786624461948	0.757437146637	0.999728239929
15795	soma_surface	56484	Foxo3	6.64625579265	-5.0935369702	-35.7091609045	35.4327953173	0.727999955034	0.818196889592	0.110409242249	495.38540114	494.272352434	496.214588339	495.352550324	0.931209800687	0.952107065	0.999728239929
15796	soma_surface	108655	Foxp1	5.33492505963	-6.93783528086	-28.0489628876	40.4263796673	0.426496710977	0.707840780358	0.0853553016668	518.041953999	517.646142586	519.493267837	518.188003021	0.845209485411	0.92063069072	0.999728239929
15797	soma_surface	74123	Foxp4	25.1289253834	19.9295209192	2.28177656723	30.5819271175	0.226956091135	0.38297390537	0.550638471093	517.163495316	517.646142586	518.817649629	520.419881729	0.794559871538	0.805176040631	0.999728239929
15798	soma_surface	235169	Foxred1	16.1669479322	19.9540966203	55.8711417436	12.2917136216	0.207458845197	0.127173715253	0.199047104395	517.026304258	517.646142586	517.113672621	517.271779466	0.79123465804	0.757437146637	0.999728239929
15799	soma_surface	239554	Foxred2	-4.02291650581	11.4782302301	67.2675627612	8.03015812374	0.781349674099	0.567048809959	0.492485286055	518.631480927	517.646142586	519.2894969	520.763393659	0.945853182287	0.874437933095	0.999728239929
15800	soma_surface	75540	Fpgt	-22.6968917142	-22.7934937236	-11.611022249	-24.7409880087	0.221863565791	0.219804194541	0.802199460699	517.129058235	517.646142586	518.007278636	519.937199072	0.794559871538	0.770819109698	0.999728239929
15801	soma_surface	70567	Fra10ac1	8.70997877949	11.6657418338	-5.87494942916	19.7007535677	0.639914572666	0.534929155244	0.530965896995	518.480925558	517.646142586	519.227045518	520.788663052	0.911278085761	0.862467323926	0.999728239929
15802	soma_surface	231470	Fras1	-17.2431278575	-31.1859168212	-22.3392105401	-45.390924193	0.275437768555	0.080269078024	0.524564355304	410.744799114	411.19396883	409.78436453	411.317764604	0.808546628304	0.757437146637	0.999728239929
15803	soma_surface	14296	Frat1	-72.467632099	-66.8629830896	-111.004429405	-40.4824818612	0.0779050780921	0.111811803323	0.413527631262	515.41385224	517.646142586	516.894086553	518.147375484	0.779324104713	0.757437146637	0.999728239929
15804	soma_surface	212398	Frat2	30.4039021104	31.4356716875	129.201668323	19.7583183367	0.142563402954	0.129456723476	0.0965049945826	516.430778245	517.646142586	517.143779871	516.059031557	0.786687132737	0.757437146637	0.999728239929
15805	soma_surface	14300	Frg1	11.2182806085	14.5628758124	-37.8279646106	37.3804926044	0.703000178781	0.622499643631	0.243631101399	518.558939248	517.646142586	519.382319677	519.864147797	0.924864436736	0.891855836318	0.999728239929
15806	soma_surface	242506	Frmd3	2.55841242703	5.90040384693	-33.3645198487	12.4622637776	0.830438874114	0.632131627939	0.192971884435	518.664587766	517.646142586	519.396675704	519.504052738	0.960492326515	0.894292030227	0.999728239929
15807	soma_surface	209630	Frmd4a	17.8671258993	32.1618127453	82.5931025985	16.452137598	0.390848711532	0.15706668624	0.210989368757	517.931593548	517.646142586	517.466777237	517.719498513	0.833821801971	0.757437146637	0.999728239929
15808	soma_surface	232288	Frmd4b	-7.21806454205	-2.00319617422	131.654427965	-5.61598837938	0.614082172177	0.902370135866	0.178882619939	494.321655324	493.841279174	495.824828822	495.795484586	0.905057475717	0.977782958602	0.999728239929
15809	soma_surface	228564	Frmd5	-5.36823106134	0.23914382969	-18.4847219955	6.87462088842	0.560799289625	0.983484925012	0.337946907744	518.354094148	517.646142586	519.645676163	520.620262184	0.890898465611	0.99564830488	0.999728239929
15810	soma_surface	319710	Frmd6	6.26340470419	-10.0546392911	-23.4129350982	5.88503483823	0.551228224665	0.619818567099	0.475049600437	518.336259577	517.646142586	519.378234812	520.808450305	0.887646373028	0.891237573921	0.999728239929
15811	soma_surface	666060	Frmpd1	2.83431987227	13.3370891215	583.828299149	12.8767213087	0.822054680605	0.32863722255	0.233752841704	412.876945332	410.595197774	411.531620372	411.89780021	0.958042392654	0.789137485414	0.999728239929
15812	soma_surface	245643	Frmpd3	-12.5223350652	-4.78699714197	-122.490271772	12.2458881948	0.400289101058	0.809560345932	0.0212492024501	517.962212799	517.646142586	519.582923869	515.657859552	0.837221197431	0.949954531166	0.999728239929
15813	soma_surface	333605	Frmpd4	9.99638902586	10.7161922966	-11.9122036701	13.1069855487	0.344936846584	0.311879583721	0.489017100414	517.766305547	517.646142586	518.532943909	519.998357373	0.824690918027	0.786475098182	0.999728239929
15814	soma_surface	230235	Frrs1l	0.495649271158	-14.9231225168	-66.7159845445	-7.05400200431	0.968116153257	0.37742595643	0.231808483302	518.711573792	517.646142586	518.798127465	519.201484734	0.992956461025	0.802286875965	0.999728239929
15815	soma_surface	327826	Frs2	43.4716908318	40.3143545488	-7.13424127534	49.1480982091	0.0564507402307	0.0855967987397	0.377400852127	514.850601917	517.646142586	516.429499677	517.559371233	0.779324104713	0.757437146637	0.999728239929
15816	soma_surface	107971	Frs3	6.12382106758	19.2854776287	51.6342707319	14.7644913261	0.633594891175	0.209037634293	0.430289086483	518.472046703	517.646142586	517.928443864	519.233765183	0.90956861378	0.770819109698	0.999728239929
15817	soma_surface	320365	Fry	14.0196564426	9.39196279124	-6.48243057696	15.9775235491	0.287957192103	0.587167710738	0.557913587024	517.514547407	517.646142586	519.325261035	520.941838017	0.809391534966	0.880460745052	0.999728239929
15818	soma_surface	72313	Fryl	37.1167049905	36.248182885	75.0814192425	26.5608576329	0.10067495205	0.10936225375	0.387676018461	515.852518309	517.646142586	516.856006039	518.022654551	0.779966829276	0.757437146637	0.999728239929
15819	soma_surface	14086	Fscn1	13.1042432576	1.94954538843	-28.6182613868	8.08354631914	0.441317763876	0.936289374108	0.578603247394	518.083877892	517.646142586	519.639187464	521.294663121	0.849609873876	0.984812089928	0.999728239929
15820	soma_surface	240121	Fsd1	19.3457951024	17.3305789439	-10.3721704705	20.1075426105	0.211195610002	0.269614275707	0.577537904225	517.053756205	517.646142586	518.319596745	519.973136177	0.792196106641	0.777840736659	0.999728239929
15821	soma_surface	319636	Fsd1l	14.0583417068	11.7200345275	-31.2265400074	20.9232248589	0.398180495989	0.487368565548	0.23912891716	517.955464656	517.646142586	519.121122693	519.573624122	0.836849239531	0.847141284453	0.999728239929
15822	soma_surface	14314	Fstl1	21.7568926404	18.8356067206	-21.1053637876	31.495534065	0.150086774348	0.283036438382	0.19762664945	516.514322176	517.646142586	518.391713589	518.538123251	0.786687132737	0.779958835377	0.999728239929
15823	soma_surface	320027	Fstl4	-3.90209954923	-9.63764010674	-12.2319565981	-7.24839159849	0.613812895582	0.268001766909	0.775757208508	518.442912752	517.646142586	518.31063041	520.220013352	0.905057475717	0.777840736659	0.999728239929
15824	soma_surface	213262	Fstl5	-10.889379832	-15.1586743995	17.621468481	-22.8048660652	0.130039977888	0.232591413717	0.209575089531	516.28008656	517.646142586	518.095121318	518.336972163	0.78167234739	0.770819109698	0.999728239929
15825	soma_surface	14319	Fth1	-14.7145478054	-24.8764914722	16.6065751488	-89.7121573666	0.735900455114	0.576624394801	0.245429323913	518.592494529	517.646142586	519.306827831	519.800185399	0.93234409284	0.877361656117	0.999728239929
15826	soma_surface	14325	Ftl1	-3.13486510091	31.4715346345	39.9751910835	18.788519591	0.888807539172	0.352404333126	0.760515536599	518.69251717	517.646142586	518.70483301	520.601077558	0.977323337745	0.793980068442	0.999728239929
15827	soma_surface	14337	Ftl2	7.38949745969	45.6443409161	44.6967417784	46.1480585361	0.746181885591	0.147966776647	0.982520950858	518.602044223	517.646142586	517.367901474	519.367365436	0.936477369343	0.757437146637	0.999928711482
15828	soma_surface	26383	Fto	11.4141097219	24.2372744862	-6.32262735684	31.5892619049	0.552815812733	0.252845167118	0.480036752333	518.339258251	517.646142586	518.222936052	519.665912061	0.887646373028	0.774536986499	0.999728239929
15829	soma_surface	54632	Ftsj1	13.0488202802	17.80607626	13.6979615913	18.5214981727	0.430185881357	0.293389942999	0.919883268189	518.052594264	517.646142586	518.444451446	520.433153465	0.847224982174	0.782492150164	0.999728239929
15830	soma_surface	68017	Ftsj2	19.2484388147	21.6730677435	49.5001314423	11.2959414753	0.284709281516	0.230722706838	0.346388510718	517.498279076	517.646142586	518.082651252	519.092482232	0.809391534966	0.770819109698	0.999728239929
15831	soma_surface	56095	Ftsj3	18.8676886757	15.5137425393	13.3776749633	16.3881859078	0.305063408592	0.412225506847	0.942901503606	517.596522776	517.646142586	518.914264025	520.908534975	0.814124622015	0.817567376822	0.999728239929
15832	soma_surface	78878	Ftx	-5.9299502211	-12.5760123714	-20.2700441054	-9.81458429631	0.782726403501	0.572565462239	0.837843141033	518.632534079	517.646142586	519.299551036	521.252776725	0.946161638317	0.875609201213	0.999728239929
15833	soma_surface	51886	Fubp1	-1.78869330201	12.2759214226	-23.008545193	35.8790596798	0.961874949837	0.757509896261	0.471876467506	518.710844194	517.646142586	519.542376341	520.964358813	0.992684646176	0.932844260302	0.999728239929
15834	soma_surface	320267	Fubp3	21.2304483348	13.8202245374	-221.375680019	35.2929268962	0.456838395518	0.645287471151	0.0150783850271	518.125518678	517.646142586	519.415493687	514.819396019	0.853948019193	0.89903719232	0.999728239929
15835	soma_surface	71665	Fuca1	11.4363080751	23.858159428	6.87149825974	26.1118585202	0.294941231479	0.0594239393368	0.62098403368	517.548751338	517.646142586	515.77857206	517.505533627	0.809646363323	0.757437146637	0.999728239929
15836	soma_surface	66848	Fuca2	-2.52010717239	1.55029668596	21.8143369985	-7.02673804245	0.843440150385	0.908017065351	0.329002160601	518.671861202	517.646142586	519.63161138	520.567539381	0.96497232557	0.979174432835	0.999728239929
15837	soma_surface	234730	Fuk	52.5507135074	41.9276482236	-103.717078025	86.3344472467	0.128520737585	0.260366352045	0.0262170467017	479.787932981	480.536908575	481.148810987	477.582218714	0.78167234739	0.776451595178	0.999728239929
15838	soma_surface	72018	Fundc1	5.68305141432	17.5372894664	40.7296924785	12.0818638928	0.69106639397	0.288754227053	0.497396320162	518.54560109	517.646142586	518.421135987	519.906875501	0.92355689769	0.781842522712	0.999728239929
15839	soma_surface	67391	Fundc2	4.76653185961	21.9942368428	41.9180749204	19.9888030828	0.765793138228	0.265297579893	0.749898233442	518.619066218	517.646142586	518.295441811	520.18195786	0.941984873875	0.777840736659	0.999728239929
15840	soma_surface	69064	Fuom	5.69121576688	7.74210639157	-14.1543966929	17.8351346297	0.733594977741	0.645459684116	0.380093303279	518.590293012	517.646142586	519.41573408	520.555378354	0.931209800687	0.899142591914	0.999728239929
15841	soma_surface	18550	Furin	9.04000403929	14.5584860317	-40.1483150412	19.4031578861	0.557869541802	0.363898085416	0.310398340182	518.348696585	517.646142586	518.748790749	519.599670374	0.890210810017	0.799084758007	0.999728239929
15842	soma_surface	233908	Fus	-59.20163684	-53.2582806534	-61.6644932014	-49.623288212	0.140337715266	0.194809037196	0.893173749629	516.40510792	517.646142586	517.816564554	519.796424796	0.786687132737	0.769793314477	0.999728239929
15843	soma_surface	73068	Fut11	75.0893907913	73.4390105746	82.1793266009	69.8904211078	0.000387732071484	0.000704424814535	0.784610228299	505.350962716	517.646142586	507.156431946	509.073006087	0.779324104713	0.757437146637	0.999728239929
15844	soma_surface	53618	Fut8	16.1990611227	15.7237553411	21.0680814578	14.5776432198	0.336118194709	0.350831449411	0.884078740137	517.731076599	517.646142586	518.698664713	520.674924208	0.82094445943	0.792838642328	0.999728239929
15845	soma_surface	14348	Fut9	7.24764349621	4.90391941474	-11.093041966	6.80270081045	0.310055240502	0.55248122048	0.507662934196	517.619334049	517.646142586	519.262017281	520.771885611	0.814263004152	0.868563881606	0.999728239929
15846	soma_surface	70300	Fuz	18.3515653056	14.4070091708	45.4206099342	3.92182539607	0.375987572097	0.499183815934	0.400152828301	517.881188456	517.646142586	519.14905272	520.358530388	0.830228842267	0.850937442296	0.999728239929
15847	soma_surface	14349	Fv1	38.5316168856	58.5037934314	174.759997145	51.3316005724	0.199824546017	0.0682313954149	0.360552385135	459.203450606	459.875256539	458.213678388	459.26555078	0.789879775639	0.757437146637	0.999728239929
15848	soma_surface	14297	Fxn	5.05808744128	27.2330652864	36.6100951385	24.6730060272	0.747529259289	0.188096588634	0.813077858036	518.603263491	517.646142586	517.760407862	519.697966008	0.93732684549	0.767184385299	0.999728239929
15849	soma_surface	14359	Fxr1	32.4652600209	36.2128402571	61.9277893295	31.5968486095	0.0689063524512	0.0440090395397	0.538302904478	515.200698575	517.646142586	515.231347629	516.808430615	0.779324104713	0.757437146637	0.999728239929
15850	soma_surface	23879	Fxr2	-3.41728190348	3.14653491782	-30.6695438876	7.75822504164	0.854510498283	0.87359527213	0.531936473949	518.677573961	517.646142586	519.618591373	521.182276905	0.96785528963	0.971374414241	0.999728239929
15851	soma_surface	56188	Fxyd1	6.33035594642	-3.11978580073	-37.9018360832	11.9816519233	0.593763902588	0.87206120382	0.23859469412	492.493380833	492.104043269	494.075691123	494.515795768	0.899962822449	0.970574718789	0.999728239929
15852	soma_surface	11936	Fxyd2	33.3047438222	31.1433581175	21.3694626512	43.8876883631	0.0368090791664	0.0514809991195	0.478506231303	488.820658757	491.681327527	489.535634258	490.971507026	0.779324104713	0.757437146637	0.999728239929
15853	soma_surface	18301	Fxyd5	4.65603408169	-7.79377518482	-59.4445146097	17.7946147891	0.676964004705	0.70824258403	0.0781606216756	470.408458283	470.010857857	471.857028534	470.350331533	0.91931312176	0.92063069072	0.999728239929
15854	soma_surface	59095	Fxyd6	-1.58294361206	-1.28857639011	7.57884541022	-2.2887490439	0.716518048304	0.768162917558	0.499699841633	518.573288601	517.646142586	519.551556369	521.042783038	0.92847615289	0.935805056153	0.999728239929
15855	soma_surface	57780	Fxyd7	5.56746309337	3.83250019298	-35.6142901939	6.08871026079	0.27966771339	0.606951364688	0.205749260613	517.472555195	517.646142586	519.35808047	519.570084792	0.809391534966	0.887260299402	0.999728239929
15856	soma_surface	17281	Fyco1	-1.97332327898	-7.52014324567	-78.8823255478	2.85829360272	0.926013546034	0.731117955881	0.214607323057	518.704115106	517.646142586	519.517602214	519.797742961	0.984920710873	0.925656492441	0.999728239929
15857	soma_surface	14360	Fyn	7.21831512212	13.4384504728	-11.2078402702	23.9563175482	0.749440863338	0.563383572865	0.492072642014	518.60498063	517.646142586	519.282711161	520.755603816	0.937730138093	0.872340502161	0.999728239929
15858	soma_surface	69823	Fyttd1	35.401867321	34.6300653063	13.3156258944	45.9004907231	0.1554927015	0.16506585966	0.533602837407	516.57148234	517.646142586	517.548461425	519.11568163	0.786687132737	0.761503832564	0.999728239929
15859	soma_surface	14365	Fzd3	11.094862449	3.61756359518	-5.34691637388	6.95469358197	0.367193237687	0.857698178164	0.788835001719	517.850018669	517.646142586	519.611146355	521.531039744	0.82882013321	0.966316900887	0.999728239929
15860	soma_surface	56371	Fzr1	14.0058671046	21.5484813376	84.9164713532	13.1446519195	0.408491705164	0.225483942766	0.190905096789	517.987979572	517.646142586	518.047033715	518.136725245	0.841388879925	0.770819109698	0.999728239929
15861	soma_surface	14373	G0s2	-17.2370000219	-19.357048373	-64.5736032002	-14.7681428547	0.132372554337	0.15260214595	0.282910308549	456.777609592	458.926465338	458.673248157	459.365505436	0.78167234739	0.757437146637	0.999728239929
15862	soma_surface	217558	G2e3	30.5505203846	34.6950378799	-27.482577278	59.9322296335	0.171798541682	0.353710807128	0.289705671432	516.731078174	517.646142586	518.709928049	519.458059712	0.787168171393	0.794451644765	0.999728239929
15863	soma_surface	27041	G3bp1	-0.088679436847	11.4828572307	42.6415687504	4.33421454817	0.996840225272	0.642174519768	0.549543373591	518.713253326	517.646142586	519.411122058	521.011163935	0.999117859009	0.898016852577	0.999728239929
15864	soma_surface	23881	G3bp2	0.469122154378	18.3039473725	71.4849359091	5.98201306448	0.985091825214	0.531663677691	0.384299283048	518.712899296	517.646142586	519.220306167	520.375022583	0.995952924897	0.861469880918	0.999728239929
15865	soma_surface	654820	G530011O06Rik	39.6101024469	46.8731271236	-29.4668087135	68.3067851016	0.020232504425	0.0324082386297	0.0546136364802	512.989945751	517.646142586	514.664842707	512.540027178	0.779324104713	0.757437146637	0.999728239929
15866	soma_surface	68401	G6pc3	20.8841211012	41.5891613843	87.7203212137	30.8744273775	0.180916435208	0.0220584250243	0.206828809757	516.812922523	517.646142586	513.94181891	514.162311152	0.788219027384	0.757437146637	0.999728239929
15867	soma_surface	14381	G6pdx	4.54058412241	24.0344576978	21.1431417016	24.2984545778	0.677990686616	0.112086392122	0.953793282118	518.530246462	517.646142586	516.898297984	518.894548365	0.91931312176	0.757437146637	0.999728239929
15868	soma_surface	14387	Gaa	-0.0991464095817	26.6211460863	45.5248337365	13.8439754562	0.992868349348	0.159685030832	0.409769320733	518.713185157	517.646142586	517.494026764	518.735216755	0.997799542392	0.757437146637	0.999728239929
15869	soma_surface	14389	Gab2	-25.2969362018	-22.5345411157	31.3466771578	-36.3955232827	0.205115046143	0.437410471507	0.347888325747	517.008785561	517.646142586	518.989703148	520.005674738	0.789920949171	0.822521864899	0.999728239929
15870	soma_surface	56486	Gabarap	-5.15761125189	24.5179663013	43.5442306065	0.319192827264	0.840986282221	0.491977490124	0.550588075345	518.670535282	517.646142586	519.132151354	520.734282839	0.963262560126	0.848899416297	0.999728239929
15871	soma_surface	57436	Gabarapl1	-6.12495072057	26.8150469997	51.4326478728	12.6108652345	0.882334047275	0.597032392759	0.715159979623	518.690012189	517.646142586	519.341908824	521.193178214	0.975748905724	0.884124139703	0.999728239929
15872	soma_surface	93739	Gabarapl2	-16.8119721114	12.9668980276	39.3490448461	-42.1120457985	0.615468394266	0.7825325078	0.420898137024	518.44543043	517.646142586	519.563211451	520.83976187	0.905778030541	0.940338053322	0.999728239929
15873	soma_surface	54393	Gabbr1	-32.2121984279	-28.1850674347	-55.3398860733	-6.09212385392	0.327782745266	0.397125980109	0.463963668375	517.69662088	517.646142586	518.865675982	520.266733615	0.817903710478	0.81126781699	0.999728239929
15874	soma_surface	242425	Gabbr2	7.81053162074	6.63901268487	-34.2129702315	7.70531887965	0.482447674103	0.55341334632	0.559046171163	518.18953889	517.646142586	519.263816787	520.882595139	0.862495384315	0.868710163243	0.999728239929
15875	soma_surface	14390	Gabpa	49.5778331085	46.5984487432	18.9255521346	59.0079012871	0.0583148907751	0.108407024964	0.520600958862	514.907957001	517.646142586	516.840901287	518.380004938	0.779324104713	0.757437146637	0.999728239929
15876	soma_surface	14391	Gabpb1	14.7834990344	9.16171640805	-54.9752774553	15.6268411513	0.398280389265	0.633750495008	0.291618787284	517.955785509	517.646142586	519.399040095	520.157061216	0.836913961621	0.895071892419	0.999728239929
15877	soma_surface	213054	Gabpb2	-18.1247803993	-22.101816309	-176.392890331	7.19899844799	0.610635204318	0.536639632398	0.0568626085604	518.438038622	517.646142586	519.230545959	517.180803024	0.904268687455	0.862478365175	0.999728239929
15878	soma_surface	14394	Gabra1	-6.44495990028	-7.29069547756	-45.4562640727	-6.21838806798	0.305643546216	0.248968106638	0.310636781391	517.599198618	517.646142586	518.199458015	519.051469633	0.814263004152	0.774536986499	0.999728239929
15879	soma_surface	14395	Gabra2	3.79611984319	1.79346538405	-9.52982320688	2.89393367436	0.639294895328	0.831034764184	0.677987011816	518.480063926	517.646142586	519.596583689	521.404049456	0.911149627857	0.955587451604	0.999728239929
15880	soma_surface	14396	Gabra3	7.24794928605	6.92370192429	27.1010574407	0.542363588878	0.38027258769	0.40252976111	0.168419016894	517.896007928	517.646142586	518.883369564	518.764978747	0.830228842267	0.814746511349	0.999728239929
15881	soma_surface	14397	Gabra4	16.6078232403	15.3475938105	16.3349839391	15.3097958515	0.0584063539895	0.102168695914	0.983517802542	514.910720777	517.646142586	516.73852016	518.738043528	0.779324104713	0.757437146637	0.999928711482
15882	soma_surface	110886	Gabra5	8.42695640469	6.46212360741	6.02797416353	7.43973266599	0.314739660875	0.497628063722	0.946050665828	494.473910877	494.759891419	496.257019188	498.251876326	0.81458398235	0.850937442296	0.999728239929
15883	soma_surface	14400	Gabrb1	14.0971463527	12.1569354737	-2.58419225246	14.8094620218	0.143876799907	0.244234178261	0.549960123053	516.445715993	517.646142586	518.170176443	519.771052791	0.786687132737	0.774138951311	0.999728239929
15884	soma_surface	14401	Gabrb2	-10.1488196061	-11.4946402353	-62.9699959272	-8.47455276714	0.222797388787	0.17017280579	0.131405146563	517.135443497	517.646142586	517.598280972	517.056826704	0.794559871538	0.764608202382	0.999728239929
15885	soma_surface	14402	Gabrb3	20.7313690308	18.1419368321	15.6016380041	18.3861771922	0.236485064316	0.527313678019	0.978328958257	517.225503158	517.646142586	519.211211896	521.210387839	0.798769737011	0.860944576496	0.999765553593
15886	soma_surface	14403	Gabrd	6.2882161654	4.95797175407	42.4717372579	3.37447697469	0.283683845651	0.422050512064	0.211366373171	517.493093848	517.646142586	518.944496057	519.200100493	0.809391534966	0.820669659362	0.999728239929
15887	soma_surface	14406	Gabrg2	-40.2441930812	-35.9403663109	-59.4874230862	-29.0345141313	0.105607101663	0.169234399838	0.625485054556	515.933257351	517.646142586	517.589256142	519.323201622	0.779966829276	0.764608202382	0.999728239929
15888	soma_surface	14407	Gabrg3	1.64630951266	13.3098804013	28.4713451885	5.8476466816	0.861565548842	0.279048020786	0.387268403842	518.680986411	517.646142586	518.370740862	519.535956886	0.969965003639	0.779958835377	0.999728239929
15889	soma_surface	14415	Gad1	-2.35721133356	39.2264286957	91.7692265052	34.7020236196	0.400989188585	0.136914097647	0.557436891825	517.964441896	517.646142586	517.238147198	518.853795095	0.837664893437	0.757437146637	0.999728239929
15890	soma_surface	382407	Gad1-ps	-23.8772664916	9.28960820283	130.746449599	5.76795162768	0.32203132378	0.803700865213	0.584825555523	432.020981703	430.647433332	432.57900586	434.23791247	0.815920030831	0.94800027481	0.999728239929
15891	soma_surface	14417	Gad2	-2.55956489522	45.3260851294	-44.5761591372	46.9493423069	0.43503900961	0.0823085279598	0.640727123269	518.066382982	517.646142586	516.360471518	518.117244786	0.847248781315	0.757437146637	0.999728239929
15892	soma_surface	13197	Gadd45a	6.4144160501	4.40141174683	-2.02855197957	17.6340797362	0.453123279624	0.621266710157	0.302594076473	518.115754208	517.646142586	519.380446039	520.193639847	0.852341848549	0.891837347085	0.999728239929
15893	soma_surface	17873	Gadd45b	7.10740527441	-0.149307897898	18.9103161628	-11.4364956632	0.5193816981	0.990929102087	0.266485247431	493.982703457	492.880178762	494.880037459	495.493241517	0.876529946316	0.997510171898	0.999728239929
15894	soma_surface	23882	Gadd45g	-14.9867689686	-13.5685488566	15.6329129455	-24.9336470734	0.171424928964	0.352011658931	0.210156639213	516.727618465	517.646142586	518.703296601	518.949627841	0.787168171393	0.793828899377	0.999728239929
15895	soma_surface	102060	Gadd45gip1	-20.9265150383	-0.257743766761	3.36882577116	-3.86818337294	0.525484029703	0.995171627492	0.933152221071	518.285306498	517.646142586	519.646102723	521.63824525	0.878662077344	0.998774517696	0.999728239929
15896	soma_surface	231580	Gak	30.928987675	29.9818850591	5.00147635669	32.7067378004	0.127789728127	0.140632147223	0.684536792954	516.251293661	517.646142586	517.283070612	519.098730333	0.78167234739	0.757437146637	0.999728239929
15897	soma_surface	53897	Gal3st1	22.138347721	37.5185488268	-19.3116974895	44.6541397024	0.369459402202	0.158357273199	0.447362437019	517.858149582	517.646142586	517.480272636	518.835532012	0.830228842267	0.757437146637	0.999728239929
15898	soma_surface	545276	Gal3st3	-1.79837590925	-14.9899220851	-28.3206982035	-10.2289118731	0.912340647929	0.43859152209	0.682975561287	518.700403797	517.646142586	518.993079295	520.806804752	0.982455378775	0.822936120466	0.999728239929
15899	soma_surface	330217	Gal3st4	48.7649436314	65.4125024285	-94.2765917299	82.3782115258	0.226579364588	0.117334727721	0.206745433795	517.160979671	517.646142586	516.976675452	517.19651402	0.794559871538	0.757437146637	0.999728239929
15900	soma_surface	14420	Galc	34.0237107016	30.2761212784	-60.2569765888	49.9653116494	0.128016891926	0.191186520543	0.062857928685	516.254225842	517.646142586	517.786544016	515.922465906	0.78167234739	0.768492517634	0.999728239929
15901	soma_surface	74246	Gale	2.85736227759	9.98153487587	15.2448041509	7.07840695911	0.875291056322	0.60453228022	0.840991148518	518.687120984	517.646142586	519.354188131	521.309236611	0.97296527926	0.886728256635	0.999728239929
15902	soma_surface	14635	Galk1	20.6256938281	15.286664085	18.1824648902	14.2171155376	0.318987871009	0.489550179421	0.937206089597	517.658983061	517.646142586	519.126364619	521.119433169	0.815866916826	0.847761732714	0.999728239929
15903	soma_surface	69976	Galk2	20.553743203	20.4612868496	8.06078908588	22.2668506808	0.107871299111	0.109413933299	0.710029573568	515.968949305	517.646142586	516.856819095	518.702426507	0.779966829276	0.757437146637	0.999728239929
15904	soma_surface	50917	Galns	38.5556401596	53.1491077949	124.482216743	36.9688669072	0.135065636467	0.0497020131113	0.199549701463	516.342433484	517.646142586	515.454155045	515.61637724	0.785126164252	0.757437146637	0.999728239929
15905	soma_surface	14423	Galnt1	-9.8681764047	-5.66866906383	-6.88939744643	-5.22380334428	0.453544261562	0.691424398923	0.959330098802	518.116866987	517.646142586	519.474649418	521.471745305	0.852736432169	0.913955345602	0.999728239929
15906	soma_surface	231050	Galnt11	16.156837747	16.454352707	42.107454168	13.5433187594	0.275770348726	0.266936711724	0.560976867121	517.452265105	517.646142586	518.304671201	519.927182627	0.808546628304	0.777840736659	0.999728239929
15907	soma_surface	271786	Galnt13	-0.709204390019	-5.16050480694	6.95007612317	-8.2080011279	0.972238624584	0.804328068482	0.773185080302	518.711984223	517.646142586	519.579329401	521.486562768	0.99303760554	0.948123777467	0.999728239929
15908	soma_surface	71685	Galnt14	0.658832941083	1.94679407107	16.2826095643	-6.87321027893	0.912464430645	0.750280747918	0.0633171590606	518.700440254	517.646142586	519.535880901	517.685239115	0.982455378775	0.930566181673	0.999728239929
15909	soma_surface	108760	Galnt16	16.1320156022	15.8159112147	29.0078831327	-1.01770847335	0.341687748851	0.351401298173	0.381044988241	517.753468516	517.646142586	518.700903807	519.843979049	0.822559118206	0.793614839245	0.999728239929
15910	soma_surface	233733	Galnt18	2.05956744862	-3.24025240775	21.3089287424	-10.4490622444	0.826238150401	0.762609371461	0.215998678664	518.662106174	517.646142586	519.546828588	519.837368156	0.959757981937	0.933791657067	0.999728239929
15911	soma_surface	108148	Galnt2	20.3204440728	21.0173022493	5.31925004421	24.1147981975	0.241200248896	0.22544367965	0.688281645797	517.255078576	517.646142586	518.046756132	519.867007653	0.801375215017	0.770819109698	0.999728239929
15912	soma_surface	108150	Galnt7	12.5489858519	22.3584955908	7.34110967482	30.6664163895	0.438914238109	0.201715235984	0.523541273756	518.0772261	517.646142586	517.872027392	519.417598291	0.848544174299	0.770819109698	0.999728239929
15913	soma_surface	231605	Galnt9	6.34472164792	3.85797910057	-14.0545384875	9.46231126046	0.306107505595	0.675909554335	0.279595440195	517.601333867	517.646142586	519.455906076	520.150360912	0.814263004152	0.909565489381	0.999728239929
15914	soma_surface	270049	Galntl6	-2.97503104125	-0.872287882068	0.601371776944	-1.20534744187	0.701023810304	0.945178595882	0.956579193734	470.310882103	470.267233459	472.262039511	474.258688741	0.924864436736	0.986818932333	0.999728239929
15915	soma_surface	14430	Galt	0.831905568208	-8.34141036615	-61.8736541058	0.862567157445	0.945747402328	0.567320490751	0.126309636901	518.708353982	517.646142586	519.289996504	518.679915288	0.987967201725	0.874634136601	0.999728239929
15916	soma_surface	14431	Gamt	26.4744597743	23.6675888673	80.9255069144	11.7623221617	0.18554575364	0.245074684902	0.196805924745	516.852671621	517.646142586	518.175425754	518.315031868	0.788219027384	0.774138951311	0.999728239929
15917	soma_surface	14376	Ganab	20.4157282946	23.5721346755	3.27378925218	26.7939384092	0.223500992914	0.163646579913	0.632416355141	517.140233448	517.646142586	517.534302218	519.278784516	0.794559871538	0.760307104481	0.999728239929
15918	soma_surface	76051	Ganc	28.4424202009	20.6795115462	5.08011922275	21.8266327842	0.385362431856	0.546754850934	0.902903304596	517.913307159	517.646142586	519.250836152	521.234215347	0.832816646086	0.867216927939	0.999728239929
15919	soma_surface	14432	Gap43	-1.86383963524	-4.33512280146	26.2577563522	-10.2883391089	0.810452177996	0.591354462827	0.0922570094105	518.652199284	517.646142586	519.332396421	518.167061428	0.9546882542	0.881083219006	0.999728239929
15920	soma_surface	14433	Gapdh	9.17167140682	48.1854330665	60.1235331469	40.0317339185	0.791901098264	0.268304106957	0.821522856118	518.639365647	517.646142586	518.312316688	520.255484074	0.947122158801	0.777840736659	0.999728239929
15921	soma_surface	14447	Gapdhs	-3.35973883891	15.949305591	20.2907989632	14.7915704896	0.935209908918	0.724066881888	0.960894307092	518.706254235	517.646142586	519.510481495	521.507796652	0.986267261891	0.924415747874	0.999728239929
15922	soma_surface	66691	Gapvd1	12.4499368836	7.62523907188	-26.8078021835	13.3655281902	0.536791706216	0.71583527399	0.505989457128	518.308235785	517.646142586	519.501894366	521.007886747	0.884735362345	0.923486222225	0.999728239929
15923	soma_surface	68147	Gar1	23.4428942297	21.2560654702	76.431783887	13.1941476568	0.295662637465	0.346455231418	0.35096949822	517.552225341	517.646142586	518.681302873	519.709777452	0.809646363323	0.792098346789	0.999728239929
15924	soma_surface	381126	Garem	49.8119096802	50.4310521175	54.2240004897	48.6513313927	0.00371834692231	0.00816757008573	0.887792228928	474.464878164	482.12268837	476.457840173	478.435410016	0.779324104713	0.757437146637	0.999728239929
15925	soma_surface	99326	Garnl3	7.50083418924	5.96795451796	-35.0687429311	18.4137772425	0.418061331285	0.527541794999	0.0138237416141	518.017097105	517.646142586	519.211692145	514.444528179	0.842341850267	0.860963957282	0.999728239929
15926	soma_surface	353172	Gars	6.09115934065	16.7748217326	36.043004932	14.5067857566	0.697713226573	0.339384388674	0.708257229698	518.553108622	517.646142586	518.652613913	520.496237354	0.924584529568	0.791440785896	0.999728239929
15927	soma_surface	14450	Gart	15.2827581262	15.3600162103	-12.3707083684	17.9381948696	0.444855219544	0.442542695668	0.67494199474	518.093567023	517.646142586	519.004273428	520.807858577	0.85059192917	0.824110724979	0.999728239929
15928	soma_surface	14453	Gas2	9.44975859069	20.2885133365	-15.8978415208	30.0533331272	0.600496676092	0.303048329525	0.340056649278	518.422117884	517.646142586	518.491547012	519.475051859	0.901151826114	0.784064498556	0.999728239929
15929	soma_surface	78926	Gas2l1	25.0960545714	25.0190711997	41.0349221487	20.4053010813	0.11960833333	0.120677620971	0.592280541041	516.14164843	517.646142586	517.024605017	518.704316051	0.78167234739	0.757437146637	0.999728239929
15930	soma_surface	14455	Gas5	-41.410784971	-45.04459251	2.10541412377	-68.977442609	0.133117104648	0.266435700885	0.407493092142	516.318572978	517.646142586	518.301857684	519.535640275	0.78167234739	0.777840736659	0.999728239929
15931	soma_surface	14456	Gas6	8.502176646	17.2305146943	36.5605886199	16.037008858	0.482026478514	0.19811494148	0.72018304418	518.188530691	517.646142586	517.843396811	519.70009388	0.862384286803	0.770311907068	0.999728239929
15932	soma_surface	14457	Gas7	12.1752343728	9.04334162408	-39.2197639748	13.0044746504	0.253476386407	0.52503066928	0.333170547991	517.32888381	517.646142586	519.206385041	520.160500605	0.801375215017	0.860028999462	0.999728239929
15933	soma_surface	104346	Gas8	31.5341137256	28.6393650905	32.5640662872	26.6300550811	0.0795030680837	0.136488221292	0.883760349908	515.448925554	517.646142586	517.232914396	519.209042367	0.779324104713	0.757437146637	0.999728239929
15934	soma_surface	67210	Gatad1	-14.5093505947	-17.6626443006	-55.1099233139	-1.63582000624	0.607977408842	0.534298712678	0.391363718488	518.433919749	517.646142586	519.225750205	520.40526143	0.902982510839	0.861909872191	0.999728239929
15935	soma_surface	234366	Gatad2a	-2.24670831718	6.94573335878	-25.1984365865	11.8240784373	0.86644391315	0.661116797788	0.432836736336	518.683242832	517.646142586	519.436962886	520.749926565	0.971341047397	0.903541219269	0.999728239929
15936	soma_surface	229542	Gatad2b	2.16114652083	-17.9483972226	-56.3429816958	8.7089260225	0.917360023205	0.501282372516	0.23096826858	518.701840195	517.646142586	519.153897317	519.551494136	0.983164664175	0.851615278171	0.999728239929
15937	soma_surface	229487	Gatb	49.4830302123	48.1826710565	76.532284269	43.9464948455	0.000875371696673	0.00143938862666	0.44314471815	506.959673631	517.646142586	508.595606424	509.938804701	0.779324104713	0.757437146637	0.999728239929
15938	soma_surface	384281	Gatc	20.3499805589	21.9698687976	30.5948901	19.5239834513	0.238649710329	0.204233710779	0.791126018097	517.239168697	517.646142586	517.891700126	519.813363303	0.801070706074	0.770819109698	0.999728239929
15939	soma_surface	67092	Gatm	15.4361604106	12.4239201832	7.63297417419	54.460701185	0.275993652525	0.661094980004	0.620046050046	517.453437369	517.646142586	519.436934156	521.162426141	0.808546628304	0.903541219269	0.999728239929
15940	soma_surface	80909	Gatsl2	-12.1414114186	-12.2909815731	-23.7131755265	-4.92430751256	0.472771710786	0.467320747729	0.590332880994	518.166008027	517.646142586	519.071080953	520.747410547	0.859265992308	0.838426348919	0.999728239929
15941	soma_surface	14466	Gba	10.5809104641	9.79747028656	24.0065943365	7.912215038	0.413882316684	0.450491567839	0.692567602325	518.004503967	517.646142586	519.02633241	520.851756902	0.842341850267	0.828856274946	0.999728239929
15942	soma_surface	230101	Gba2	20.4999506806	18.5647844395	-28.0321829085	26.906070076	0.180995778112	0.23228117017	0.201547602871	516.813613679	517.646142586	518.093059419	518.271521181	0.788219027384	0.770819109698	0.999728239929
15943	soma_surface	14467	Gbas	12.584466626	15.4996304282	31.491905345	8.67736509752	0.438320546384	0.344868452692	0.526299786339	518.075574434	517.646142586	518.674933959	520.226513938	0.8483032129	0.792098346789	0.999728239929
15944	soma_surface	74185	Gbe1	12.3169410647	16.5577441669	36.9879111236	15.3929422368	0.295424089781	0.172601761841	0.687803091279	517.551077793	517.646142586	517.62137783	519.441046315	0.809646363323	0.764989251858	0.999728239929
15945	soma_surface	107338	Gbf1	21.1899388707	23.7073318968	-48.5923666825	31.3739223077	0.189954690619	0.144848129309	0.141764456334	516.889472014	517.646142586	517.332423687	516.921755983	0.788219027384	0.757437146637	0.999728239929
15946	soma_surface	227960	Gca	4.12258689557	-1.73568087538	-31.2063835288	5.18408441883	0.64835632916	0.876287178338	0.201181016123	518.492471095	517.646142586	519.61976176	519.795258004	0.914201988398	0.971585808889	0.999728239929
15947	soma_surface	26912	Gcat	16.1299104994	14.4718343756	63.4996070329	5.29549612447	0.322074059446	0.377956748535	0.194944797787	517.672344752	517.646142586	518.800012694	518.924066738	0.815920030831	0.802710667268	0.999728239929
15948	soma_surface	74375	Gcc1	37.9322138126	34.724818837	1.53051546737	41.5338178299	0.129283824334	0.171765701308	0.553573462218	516.270473586	517.646142586	517.613470137	519.221532193	0.78167234739	0.764989251858	0.999728239929
15949	soma_surface	70297	Gcc2	7.13612854246	6.45197975772	-7.88386097183	9.19758568171	0.718237274499	0.744461684616	0.754035915728	518.575056749	517.646142586	519.530494331	521.420858593	0.929073039726	0.927972641799	0.999728239929
15950	soma_surface	270076	Gcdh	8.62764386595	6.74690962107	8.28340424829	6.52557108615	0.664744781574	0.736047436099	0.97703509413	518.513881845	517.646142586	519.52245317	521.521527747	0.917993810053	0.925789878002	0.999765553593
15951	soma_surface	330361	Gcfc2	12.9825919088	10.4271401813	-12.2438942497	18.1114476898	0.770919551393	0.815452011822	0.77033241506	518.623262308	517.646142586	519.586845697	521.491663086	0.94394557145	0.95119025856	0.999728239929
15952	soma_surface	14629	Gclc	2.38469676917	-2.41317612464	30.1140642626	-6.92534333794	0.879447626513	0.88334416392	0.465469975282	518.688848241	517.646142586	519.622706694	521.027791566	0.974564574034	0.97395835047	0.999728239929
15953	soma_surface	14630	Gclm	7.87851817136	13.5151727533	34.648601465	8.17869486807	0.579599070863	0.364259643148	0.477816207494	518.387470667	517.646142586	518.750142416	520.187463607	0.898050239955	0.799084758007	0.999728239929
15954	soma_surface	231659	Gcn1l1	19.3747220301	14.5639094246	-3.36561159516	20.8079858232	0.438043793064	0.57035852412	0.683030869205	518.074803327	517.646142586	519.295551687	521.109345868	0.8483032129	0.875084470682	0.999728239929
15955	soma_surface	14538	Gcnt2	27.0887297964	24.6153912278	6.83160788538	38.8915082631	0.187001846704	0.391869626438	0.581761100351	516.864936786	517.646142586	518.848128244	520.509301602	0.788219027384	0.808326908941	0.999728239929
15956	soma_surface	218476	Gcnt4	-12.1313320669	-55.2201706763	-54.4074560251	-87.9298489138	0.512240602451	0.116589368688	0.882843744238	275.948398454	276.387438475	275.484626697	277.457637702	0.873492515597	0.757437146637	0.999728239929
15957	soma_surface	68133	Gcsh	19.5434221531	37.6939918284	45.1460429846	30.8381287266	0.18872906556	0.0275595044831	0.670109622093	516.879342543	517.646142586	514.361610291	516.158943248	0.788219027384	0.757437146637	0.999728239929
15958	soma_surface	14544	Gda	7.83322379281	8.44619355731	60.7186546654	6.53544824025	0.12510318477	0.24921211084	0.169401506202	516.216170094	517.646142586	518.200948802	518.092304348	0.78167234739	0.774536986499	0.999728239929
15959	soma_surface	14545	Gdap1	15.7973519853	16.8676005132	41.7466772966	13.3227407799	0.418743228401	0.388300735306	0.633263152149	518.019134224	517.646142586	518.836020157	520.581771802	0.842341850267	0.807476496484	0.999728239929
15960	soma_surface	228858	Gdap1l1	8.41575152025	16.0234761128	21.217246331	11.6355943149	0.672212861395	0.442134356199	0.820430343636	518.52320986	517.646142586	519.00312369	520.945581058	0.919278014707	0.82386422668	0.999728239929
15961	soma_surface	14547	Gdap2	27.1833641826	25.7928041689	48.2451154466	22.228501215	0.0504814175866	0.0663122138134	0.519482667189	514.652442132	517.646142586	515.975955141	517.512582142	0.779324104713	0.757437146637	0.999728239929
15962	soma_surface	56209	Gde1	23.9301851235	31.3358491802	31.2452010114	31.4156819699	0.495866493811	0.37959518013	0.998111860504	518.220913642	517.646142586	518.805808502	520.805802248	0.868101331818	0.803652021043	0.999928711482
15963	soma_surface	14560	Gdf10	12.6774268208	17.2398313392	165.786647482	13.299223081	0.457437404918	0.348416729289	0.185574646553	373.112098726	373.515348925	374.524445271	374.47503915	0.854135577847	0.792098346789	0.999728239929
15964	soma_surface	14567	Gdi1	0.988678958716	33.8432310649	68.7858943556	12.7836961287	0.975345723875	0.405038754013	0.506877382338	518.712256011	517.646142586	518.891467874	520.39951952	0.99303760554	0.814771982341	0.999728239929
15965	soma_surface	14569	Gdi2	5.69091947297	23.0244071975	33.3174769395	18.8831729324	0.827910551528	0.435894328974	0.82662708991	518.66310189	517.646142586	518.985348613	520.931771952	0.96006205006	0.821986282142	0.999728239929
15966	soma_surface	66569	Gdpd1	10.4640344101	19.6407446894	26.9737793951	15.7768120572	0.46570880812	0.208677008256	0.733834778342	518.148333164	517.646142586	517.925720345	519.796598025	0.8569001575	0.770819109698	0.999728239929
15967	soma_surface	233552	Gdpd5	12.1889970103	8.03256011144	-19.7569111977	32.4974145297	0.290100892064	0.639608806725	0.12713761375	517.525157655	517.646142586	519.407481362	518.80875899	0.809391534966	0.897423548771	0.999728239929
15968	soma_surface	269952	Gdpgp1	24.6446697256	18.5755261648	22.2184576877	16.9599267387	0.246933224946	0.454344398641	0.92287013573	517.290104113	517.646142586	519.03680758	521.026338893	0.801375215017	0.831637041647	0.999728239929
15969	soma_surface	66603	Gemin2	36.9394231605	33.2225437653	31.8488907745	34.3074047888	0.0927911794201	0.152722171162	0.958088200212	515.714042245	517.646142586	517.420404535	519.417320187	0.779324104713	0.757437146637	0.999728239929
15970	soma_surface	276919	Gemin4	30.4830386644	39.0521779507	105.708013667	19.6998949741	0.22146245083	0.12699132482	0.154191312102	517.126305626	517.646142586	517.111241433	516.843966688	0.794559871538	0.757437146637	0.999728239929
15971	soma_surface	216766	Gemin5	40.6539514496	37.2874024705	-6.25434561316	54.3861768373	0.173377618809	0.216795917647	0.365058500015	516.745605735	517.646142586	517.985721749	519.069511076	0.787168171393	0.770819109698	0.999728239929
15972	soma_surface	67242	Gemin6	10.2408607216	4.6104716247	7.50600969491	3.22726229315	0.550721649521	0.802815968751	0.914741708063	518.33529933	517.646142586	519.57827097	521.565470612	0.887646373028	0.94800027481	0.999728239929
15973	soma_surface	69731	Gemin7	-25.8045249829	-21.0002558675	-10.7168288043	-29.1321217229	0.227137013904	0.480903592008	0.761010171191	517.164701671	517.646142586	519.105358101	521.002044252	0.794559871538	0.845580843443	0.999728239929
15974	soma_surface	237221	Gemin8	16.7272321845	-0.282638724689	-2.8880147071	0.521650356148	0.589968759407	0.993926187729	0.969295288119	518.40497718	517.646142586	519.646079506	521.64442482	0.899475514076	0.998601013281	0.999728239929
15975	soma_surface	67604	Get4	24.2570740389	30.1580703771	36.5923261618	23.8242213438	0.173492324473	0.0981119162735	0.724824872865	516.746655098	517.646142586	516.668200872	518.529812696	0.787168171393	0.757437146637	0.999728239929
15976	soma_surface	11692	Gfer	7.77780692837	23.0012131799	5.39311999369	27.6210873438	0.61977273585	0.213685797304	0.626343991638	518.45190767	517.646142586	517.963057211	519.698322714	0.906939208412	0.770819109698	0.999728239929
15977	soma_surface	28030	Gfm1	25.8397726662	24.2595415742	51.9679705288	16.9540423148	0.0386790956062	0.0580009029667	0.257474614151	514.175318696	517.646142586	515.734761996	516.30277186	0.779324104713	0.757437146637	0.999728239929
15978	soma_surface	320806	Gfm2	27.5038414392	25.0311388581	22.949691468	25.1637648388	0.0921322053747	0.13695647564	0.975066049847	515.701891938	517.646142586	517.238666904	519.23757593	0.779324104713	0.757437146637	0.999728239929
15979	soma_surface	328232	Gfod1	8.89401787842	4.03758577796	-15.3454229072	9.22457959616	0.504602111707	0.783622541233	0.499306708569	518.240582939	517.646142586	519.564061897	521.054355128	0.870905230428	0.941004409354	0.999728239929
15980	soma_surface	70575	Gfod2	17.3926324266	23.0938013937	51.1725478751	17.2233894786	0.195924792741	0.0973087332171	0.351702601132	516.93774608	517.646142586	516.653902489	517.685329916	0.788219027384	0.757437146637	0.999728239929
15981	soma_surface	14583	Gfpt1	3.1475011356	17.6158521421	8.70769937472	20.3899408217	0.83303765039	0.332743605449	0.785936591658	518.666090718	517.646142586	518.624928523	520.542552529	0.960634160739	0.790723128334	0.999728239929
15982	soma_surface	14584	Gfpt2	-8.02303971137	-5.40698881496	33.9462014786	-6.75887002832	0.291302249575	0.687494621006	0.591075041678	517.531060198	517.646142586	519.470008773	521.147629571	0.809391534966	0.912863471932	0.999728239929
15983	soma_surface	14586	Gfra2	1.95582090496	-9.38498317687	-25.2058643305	8.66652199834	0.761149210796	0.369448756029	0.102589204473	495.415643521	494.272246832	495.391646677	494.398813244	0.941401616863	0.800536283035	0.999728239929
15984	soma_surface	14588	Gfra4	29.4006152401	24.1129488428	34.8869597483	17.2956937601	0.191176748053	0.33642721346	0.734211535999	516.899496447	517.646142586	518.64037587	520.511633202	0.788219027384	0.790857878994	0.999728239929
15985	soma_surface	106039	Gga1	12.37661494	25.7691731541	73.0136181523	20.7647679391	0.515273985924	0.220914136121	0.465074582183	518.263834485	517.646142586	518.015143553	519.419173325	0.874223409091	0.770819109698	0.999728239929
15986	soma_surface	74105	Gga2	30.7047489036	30.5031687859	-0.0362427817256	39.4603373725	0.111203294332	0.113554557304	0.387124002113	516.020004437	517.646142586	516.920624459	518.085332494	0.779966829276	0.757437146637	0.999728239929
15987	soma_surface	260302	Gga3	18.2580819756	15.0258814146	-0.734298957895	18.3328991919	0.192372693855	0.327154106381	0.63957735977	516.90923458	517.646142586	518.601048171	520.356143064	0.788219027384	0.789137485414	0.999728239929
15988	soma_surface	223267	Ggact	-2.49797319339	20.2256609865	117.672903141	1.60782402482	0.890549844533	0.426524947374	0.0908733221043	518.693166526	517.646142586	518.957918561	517.765460131	0.977323337745	0.82114692084	0.999728239929
15989	soma_surface	110175	Ggct	2.01219836318	8.41068713986	21.5952348922	5.05207050365	0.902086830054	0.627538347277	0.704010267414	518.697201632	517.646142586	519.38989152	521.228701989	0.980356723698	0.893531967728	0.999728239929
15990	soma_surface	56316	Ggcx	37.4454978663	51.6060456047	-10.6385123244	59.6459484699	0.0702892646068	0.0180969942662	0.291003980561	515.235334151	517.646142586	513.565773362	514.320625411	0.779324104713	0.757437146637	0.999728239929
15991	soma_surface	14590	Ggh	14.5848199509	35.2951188628	68.8441027743	27.6652240944	0.198175870525	0.011990085388	0.237457080855	516.955503298	517.646142586	512.776194323	513.217634279	0.789879775639	0.757437146637	0.999728239929
15992	soma_surface	217039	Ggnbp2	25.9792249753	34.820325739	160.999228602	12.7227620442	0.398946144506	0.269451802651	0.0896037510427	517.957920923	517.646142586	518.318696352	517.100954112	0.836999817889	0.777840736659	0.999728239929
15993	soma_surface	102635561	Ggnbp2os	-33.0234010728	-62.6056185131	-56.4756563163	-66.1677102233	0.28879443344	0.0742068414787	0.893190781497	517.518703264	517.646142586	516.176861096	518.156727798	0.809391534966	0.757437146637	0.999728239929
15994	soma_surface	14593	Ggps1	15.4382876439	15.7854053301	42.3687052078	12.1023509557	0.439115290652	0.42888190197	0.622512222051	518.077784658	517.646142586	518.964904176	520.694249524	0.848660433669	0.82114692084	0.999728239929
15995	soma_surface	207182	Ggt7	-15.7410774121	-9.90203677012	-76.2244446387	-3.93333890845	0.478129736969	0.671486841921	0.397445843905	518.179134188	517.646142586	519.45035371	520.650703892	0.860958546321	0.908063166462	0.999728239929
15996	soma_surface	80860	Ghdc	63.1270048944	64.7749221904	36.9113218343	73.6542401249	0.0615263183299	0.0542121471696	0.63582841426	491.850282959	494.303474022	492.252216013	494.000355887	0.779324104713	0.757437146637	0.999728239929
15997	soma_surface	66092	Ghitm	-15.3719190412	2.00679619886	47.9855966976	-11.7031302327	0.528181630978	0.951749121044	0.453157890256	518.290856677	517.646142586	519.642156957	521.013703769	0.880811773978	0.988544141695	0.999728239929
15998	soma_surface	58991	Ghrl	-21.0405872402	-33.3835921084	-37.9364750616	-31.7941848934	0.615942263538	0.439537493827	0.950780010479	518.446148374	517.646142586	518.995773414	520.991518161	0.905967838089	0.822943576105	0.999728239929
15999	soma_surface	66771	Gid4	-0.741739012987	4.2886133758	-47.6152983907	18.6731972248	0.97141939912	0.840305812531	0.200058752539	518.711907187	517.646142586	519.601945236	519.768323238	0.99303760554	0.958292060434	0.999728239929
16000	soma_surface	76425	Gid8	10.7209109851	11.6300705232	20.4217066515	10.1092588988	0.590888494357	0.560083853123	0.856129599172	518.406499776	517.646142586	519.276528968	521.239819202	0.899706321929	0.870847195679	0.999728239929
16001	soma_surface	57330	Gigyf1	-9.47384447672	-12.2132634802	-44.6731410084	12.7476704215	0.725358963783	0.652044102788	0.295426509644	518.582246366	517.646142586	519.424811956	520.202271948	0.931174170516	0.902222815901	0.999728239929
16002	soma_surface	227331	Gigyf2	31.1359009547	47.729846146	-33.6627350843	57.6143092793	0.24186257044	0.0928986229714	0.312333554654	517.259176602	517.646142586	516.573030426	517.43306488	0.801375215017	0.757437146637	0.999728239929
16003	soma_surface	252876	Gin1	13.1984601897	11.9099499611	-28.3845296256	19.99893592	0.441788213562	0.489317581518	0.295917671153	518.085173354	517.646142586	519.12580759	519.905751663	0.8496344398	0.847761732714	0.999728239929
16004	soma_surface	215751	Ginm1	28.5057048976	29.2645820123	71.1682236099	22.4086727045	0.0918477597377	0.0833757700261	0.309693533174	515.696618062	517.646142586	516.383197037	517.230723983	0.779324104713	0.757437146637	0.999728239929
16005	soma_surface	109145	Gins4	14.3017043109	11.1533381156	2.88862432519	13.4446063134	0.427805705003	0.545163722328	0.81523797256	518.045745229	517.646142586	519.247690514	521.18670991	0.846226140387	0.866364575353	0.999728239929
16006	soma_surface	67903	Gipc1	24.0140125137	22.3981769282	41.11253873	20.4219811733	0.0614411003597	0.112901608139	0.665522352198	514.999902657	517.646142586	516.910734521	518.702025044	0.779324104713	0.757437146637	0.999728239929
16007	soma_surface	54120	Gipc2	-23.3827669912	-1.8875972695	79.4550253596	-13.7208392908	0.310257487115	0.947398164978	0.280929295644	481.910755781	480.273396573	482.268627017	482.958847996	0.814263004152	0.987348690007	0.999728239929
16008	soma_surface	216963	Git1	14.1128089921	9.81439862043	-38.5426775665	19.8291522622	0.280095442721	0.541492538611	0.170252436837	517.474760293	517.646142586	519.240367425	519.140112012	0.809391534966	0.865154502645	0.999728239929
16009	soma_surface	26431	Git2	1.71265923008	14.4157335799	-10.4174378285	16.2947463534	0.923745161222	0.48574368236	0.743407109668	518.70354339	517.646142586	519.11719309	520.997524353	0.984461187217	0.84668275071	0.999728239929
16010	soma_surface	14617	Gjd2	-2.14878041833	13.4276561107	717.318705527	12.0953618508	0.874889622659	0.554553509763	0.177144092825	459.259361679	458.833400212	460.448794269	460.383073094	0.97296527926	0.868873017528	0.999728239929
16011	soma_surface	56278	Gkap1	-5.24059607125	31.3710712347	93.6479238104	-0.343430021924	0.706894641142	0.28435608295	0.125695169925	518.563155136	517.646142586	518.398570694	517.780006083	0.924864436736	0.779958835377	0.999728239929
16012	soma_surface	11605	Gla	30.7774793913	45.2230379128	58.3651056368	40.7831112661	0.106822883485	0.0268596814631	0.703044459001	515.952525679	517.646142586	514.313298699	516.151002991	0.779966829276	0.757437146637	0.999728239929
16013	soma_surface	12091	Glb1	11.727760419	22.2601105868	32.195275945	19.9934101421	0.438540024095	0.180421495887	0.775421028801	518.076185426	517.646142586	517.693268557	519.602372096	0.84841731781	0.767184385299	0.999728239929
16014	soma_surface	170772	Glcci1	14.2907175252	20.0910273616	-18.7087309474	38.1797482236	0.119775332228	0.208549881245	0.092140672199	516.143968753	517.646142586	517.924758928	516.757160526	0.78167234739	0.770819109698	0.999728239929
16015	soma_surface	93683	Glce	5.61485885555	4.3095784129	-10.4665337801	6.69974628952	0.662650703495	0.73929467086	0.649836779652	518.511218562	517.646142586	519.525591982	521.295416444	0.917124821849	0.926605098749	0.999728239929
16016	soma_surface	74412	Gle1	5.37950992328	1.50128547114	44.0440086549	-9.45818125484	0.791819919336	0.942417750462	0.30168812211	518.639306617	517.646142586	519.640463366	520.449201015	0.94711859204	0.986338933243	0.999728239929
16017	soma_surface	20340	Glg1	-7.65608153857	-4.55752416722	14.1902139324	-9.9660281506	0.571531658099	0.744718374472	0.475791818536	518.373411279	517.646142586	519.530734936	520.962863327	0.895109579719	0.92805438867	0.999728239929
16018	soma_surface	83396	Glis2	-23.0538252265	-7.37686430036	-210.004870299	39.049510305	0.625987890569	0.884080641203	0.0524651556642	518.461086813	517.646142586	519.623003772	517.423345068	0.908406907972	0.97395835047	0.999728239929
16019	soma_surface	170823	Glmn	17.9991958598	16.1801366031	10.8770522285	17.1223881926	0.209362833886	0.26564570413	0.878361486404	517.040364292	517.646142586	518.297407905	520.271249065	0.79123465804	0.777840736659	0.999728239929
16020	soma_surface	56700	Glmp	21.8071769152	20.5855818734	51.4167118363	17.068288284	0.121969503881	0.146957594051	0.461324586528	516.174126514	517.646142586	517.356514033	518.750465374	0.78167234739	0.757437146637	0.999728239929
16021	soma_surface	109801	Glo1	16.6944758185	25.4137615813	30.620695198	23.4740731298	0.432307751082	0.252299477334	0.886661672704	518.058651843	517.646142586	518.219658383	520.196971166	0.847248781315	0.774536986499	0.999728239929
16022	soma_surface	67201	Glod4	-3.21319579315	3.75210304955	84.900477417	-10.7162494901	0.855770582116	0.843475867628	0.0688979190934	518.678196434	517.646142586	519.60370528	517.908501108	0.96789920956	0.959356318692	0.999728239929
16023	soma_surface	237213	Glra2	-8.95453641257	-7.01256466758	8.02030948257	-13.2217878867	0.227447422214	0.403450388987	0.24961073812	493.172840715	493.656876783	494.893793727	495.40509851	0.794559871538	0.814746511349	0.999728239929
16024	soma_surface	14658	Glrb	-10.266040895	-3.0663528961	1.36020710169	-3.83878493076	0.693556687843	0.910315600999	0.946527505954	518.548437118	517.646142586	519.632331579	521.627308121	0.923811261239	0.97929891151	0.999728239929
16025	soma_surface	93692	Glrx	9.02608115887	11.1698941608	-23.6148268256	15.681077419	0.369885251891	0.273619157265	0.217404255969	517.859669766	517.646142586	518.341578842	518.642542873	0.830228842267	0.779958835377	0.999728239929
16026	soma_surface	69367	Glrx2	51.198526349	45.4315203648	52.783465151	40.0880686785	0.119424523615	0.186742653002	0.855690295418	516.139090385	517.646142586	517.748797655	519.71186087	0.78167234739	0.767184385299	0.999728239929
16027	soma_surface	30926	Glrx3	13.8728276992	34.6629424577	12.4506046829	50.4941626951	0.659430663424	0.32148764234	0.593479597358	518.507082142	517.646142586	518.576280525	520.258061953	0.915838114367	0.788589443983	0.999728239929
16028	soma_surface	73046	Glrx5	0.568209037736	9.31030320089	-5.20023666908	13.6305157349	0.976602110397	0.656633835113	0.708362733186	518.712356751	517.646142586	519.431010263	521.27475221	0.99341603772	0.903051200551	0.999728239929
16029	soma_surface	14660	Gls	24.2691831254	28.5403037211	-95.4676178134	44.7320047815	0.115851715801	0.221911738385	0.0500856352192	516.088485229	517.646142586	518.022172249	515.735739838	0.78167234739	0.770819109698	0.999728239929
16030	soma_surface	216456	Gls2	-12.883770829	-10.4305613192	-24.5655219859	-6.63728854164	0.545570721016	0.627522441418	0.736086213046	518.325440872	517.646142586	519.389867832	521.263004987	0.886854458858	0.893531967728	0.999728239929
16031	soma_surface	319804	Glt1d1	26.1813138485	20.9409521706	-20.562920069	39.6956507599	0.292879728336	0.419455641385	0.282661206606	517.538763704	517.646142586	518.936613911	519.647601862	0.809646363323	0.820523178338	0.999728239929
16032	soma_surface	76485	Glt8d1	4.96552266368	27.7854227903	45.975080821	15.4680500159	0.827876565955	0.320902397964	0.594590509908	518.663081758	517.646142586	518.573689665	520.257381598	0.96006205006	0.788589443983	0.999728239929
16033	soma_surface	74782	Glt8d2	6.13388315532	-0.376078448717	-19.5945878898	45.8069287435	0.584040392316	0.983765085212	0.105174802868	433.674774647	433.456094817	435.455636203	434.456038951	0.898955153798	0.99564830488	0.999728239929
16034	soma_surface	56356	Gltp	3.95627862913	15.8853438483	-13.8595641372	18.176515063	0.861013549045	0.520570535305	0.740854215424	518.680725788	517.646142586	519.196846794	521.074695835	0.969641734261	0.858781471193	0.999728239929
16035	soma_surface	243842	Gltscr1	-24.8355543291	-36.2935379407	-35.7477490894	-36.455307178	0.508093394095	0.347284307147	0.993904705535	518.248282394	517.646142586	518.684614869	520.684549693	0.871551790013	0.792098346789	0.999928711482
16036	soma_surface	210982	Gltscr1l	25.6834467228	21.4965757105	-57.7250261149	44.8497198367	0.172843640858	0.303747595468	0.0353412521054	516.740710206	517.646142586	518.494881549	515.549672417	0.787168171393	0.784064498556	0.999728239929
16037	soma_surface	68077	Gltscr2	4.05756646382	8.3785517583	67.9058682899	-10.6661671043	0.890497496434	0.778316824656	0.259875489143	518.693147169	517.646142586	519.559877887	520.14225403	0.977323337745	0.938863129168	0.999728239929
16038	soma_surface	14661	Glud1	17.3266532899	22.7113424372	42.7925006259	20.0358045328	0.143503924397	0.0642855771888	0.545884312448	516.441490789	517.646142586	515.920239983	517.512904192	0.786687132737	0.757437146637	0.999728239929
16039	soma_surface	14645	Glul	-42.6946602995	-41.7204672463	-45.7347246184	-39.5084528028	0.00543809657848	0.010213715502	0.850112098013	510.510819549	517.646142586	512.466179174	514.42629678	0.779324104713	0.757437146637	0.999728239929
16040	soma_surface	74022	Glyr1	29.7101336146	30.0511962278	13.9794735506	33.578417691	0.142517331205	0.137819059438	0.709472939443	516.430251446	517.646142586	517.249206301	519.094192168	0.786687132737	0.757437146637	0.999728239929
16041	soma_surface	100043160	Gm10012	-71.5091160281	-64.5638996219	-3.83067230592	-93.5438153433	0.168958949693	0.221809942048	0.426932549848	516.704563784	517.646142586	518.021456767	519.316604095	0.787168171393	0.770819109698	0.999728239929
16042	soma_surface	100039026	Gm10031	45.9818664205	42.8600515156	79.3178482585	31.4481606471	0.330130265938	0.365577453565	0.668777732306	517.706441739	517.646142586	518.755053305	520.550642693	0.819385697279	0.799267550582	0.999728239929
16043	soma_surface	378466	Gm10033	-10.2204411423	-16.7982097124	-11.337084879	-23.0424819409	0.661611067081	0.484226134452	0.80962253709	518.509888519	517.646142586	519.113503373	521.048686075	0.917078650089	0.846417218276	0.999728239929
16044	soma_surface	100040551	Gm10036	-41.0716611939	-32.2577642619	-36.6599790689	-30.7866490702	0.239987209833	0.397839666681	0.94725721868	517.247537446	517.646142586	518.868032736	520.863145646	0.801375215017	0.811493744906	0.999728239929
16045	soma_surface	100041835	Gm10039	5.83542627588	20.9854926919	55.3403669837	-10.111418993	0.881240918405	0.611587344436	0.432299968689	518.689574803	517.646142586	519.365447852	520.676807036	0.97499984041	0.88783567721	0.999728239929
16046	soma_surface	672195	Gm10053	-3.42264004909	6.14447581006	-28.6819417962	16.8252895689	0.915698204415	0.855314397838	0.571153125107	518.701374149	517.646142586	519.609950862	521.251736311	0.983099798865	0.965483770569	0.999728239929
16047	soma_surface	100503585	Gm10059	-110.743756285	-101.478190872	-119.830029164	-89.7809917136	0.071857155992	0.111488777514	0.817612212168	515.27373064	517.646142586	516.889117634	518.829722096	0.779324104713	0.757437146637	0.999728239929
16048	soma_surface	100041567	Gm10060	-91.8638403461	-88.5297758471	-98.3154274719	-82.6603713992	0.0124626246207	0.0226865653601	0.842165469579	512.085566988	517.646142586	513.99495032	515.950669118	0.779324104713	0.757437146637	0.999728239929
16049	soma_surface	100042734	Gm10073	-36.6040539302	-24.3753486896	10.3846266156	-44.413889924	0.588665750669	0.724216079218	0.705577443788	518.40281175	517.646142586	519.5106344	521.351230613	0.899475514076	0.924415747874	0.999728239929
16050	soma_surface	100126819	Gm10076	-2.70346583406	12.2181730671	31.9482819793	3.3420300986	0.946256016092	0.774269234916	0.758827978394	518.708445863	517.646142586	519.556610438	521.451340604	0.987967201725	0.936990265574	0.999728239929
16051	soma_surface	100043172	Gm10080	10.0748717186	18.4291370493	39.7712523787	12.5741866226	0.840095743954	0.715412803255	0.826973483924	518.670048714	517.646142586	519.501445604	521.448086258	0.962863420782	0.923334652821	0.999728239929
16052	soma_surface	100041953	Gm10094	12.7178318495	34.7151597971	61.9781103685	27.0307728637	0.673771421911	0.308617892725	0.672778912729	518.525123358	517.646142586	518.51783383	520.318634624	0.919278014707	0.785256986018	0.999728239929
16053	soma_surface	100042650	Gm10095	-28.9641790714	4.68118835899	-47.0255508593	12.4725963905	0.621961829649	0.947012247961	0.778341449221	518.455163999	517.646142586	519.641334783	521.552850014	0.908161745715	0.987348690007	0.999728239929
16054	soma_surface	634386	Gm10116	3.37834220129	70.8446213324	46.4086270777	78.2485588131	0.941523796688	0.271230766585	0.835324686078	518.707557332	517.646142586	518.328518245	520.280258481	0.987663351589	0.778711375851	0.999728239929
16055	soma_surface	19034	Gm10123	45.3276942129	52.5782029695	39.6062092307	54.1522645571	0.199228599766	0.140481214058	0.899086839781	516.963726572	517.646142586	517.281273032	519.263312796	0.789879775639	0.757437146637	0.999728239929
16056	soma_surface	791318	Gm10125	16.9410251339	32.1181027015	83.5229429053	17.6028980372	0.460341780652	0.200307683667	0.27350018146	518.134612648	517.646142586	517.860906145	518.521801495	0.856068396263	0.770819109698	0.999728239929
16057	soma_surface	100042777	Gm10131	-68.7415349955	-61.3915866589	49.3829813997	-165.945259595	0.322167617304	0.380550188831	0.121416136045	517.672747177	517.646142586	518.809170504	518.130221719	0.815920030831	0.803848384222	0.999728239929
16058	soma_surface	100040961	Gm10145	23.3549521248	50.4790485771	214.327022211	0.973700165323	0.665826475698	0.384708619662	0.11805434536	518.515249344	517.646142586	518.823671798	518.09560416	0.917993810053	0.805885034441	0.999728239929
16059	soma_surface	100041500	Gm10146	-78.1062455291	-70.6675512375	-36.8646762213	-81.4735972832	0.1178550951	0.167640826859	0.708973296294	516.117069982	517.646142586	517.573798191	519.418224938	0.78167234739	0.763395227493	0.999728239929
16060	soma_surface	100043796	Gm10169	22.6426656365	14.8661921493	-127.323919798	55.7742831963	0.521417412975	0.683723599934	0.0334520239345	518.276843176	517.646142586	519.465487791	516.415457258	0.876896376833	0.911216011174	0.999728239929
16061	soma_surface	100043121	Gm10175	56.6785147647	56.2263287989	-0.286155821416	74.7713841462	0.338729528068	0.342630630893	0.586746027465	517.741636813	517.646142586	518.665884268	520.33592642	0.822345562131	0.792098346789	0.999728239929
16062	soma_surface	100042561	Gm10177	-84.338988535	-81.236508385	33.5107916279	-128.356866621	0.051496050323	0.0980237656815	0.126676226022	514.687820033	517.646142586	516.66663785	516.061595979	0.779324104713	0.757437146637	0.999728239929
16063	soma_surface	100042348	Gm10221	-34.3035487958	-15.0687439865	-12.7339515234	-17.0490109039	0.556325367951	0.81019732933	0.97299888447	518.34582992	517.646142586	519.583354282	521.582074841	0.890210810017	0.949989316246	0.999728239929
16064	soma_surface	100040029	Gm10232	-64.1337593592	-30.6175009936	196.252333017	-229.406802855	0.38326554161	0.742487699827	0.019726007869	517.906219758	517.646142586	519.528634768	515.458717761	0.831937170187	0.927726583254	0.999728239929
16065	soma_surface	100043106	Gm10247	43.6174090004	70.8092887876	45.7559899132	93.2910179432	0.496266628872	0.292518828269	0.725561015376	518.221827398	517.646142586	518.440106178	520.302488571	0.868101331818	0.782012586666	0.999728239929
16066	soma_surface	100039281	Gm10250	26.7779440245	53.1436183576	54.2583754232	52.6800834728	0.394150690357	0.13126567776	0.983687274691	517.942423333	517.646142586	517.167218467	519.166751588	0.835251515993	0.757437146637	0.999928711482
16067	soma_surface	545524	Gm10254	-6.63050075593	34.6544359817	80.6661354981	18.060944172	0.90018466719	0.589524010277	0.670114195745	518.696567931	517.646142586	519.329289567	521.126628496	0.980140778986	0.880615759376	0.999728239929
16068	soma_surface	100040823	Gm10269	-60.9269974371	-46.5266366283	21.2949458813	-74.3355644795	0.2378525601	0.444238013218	0.477732211919	517.234153791	517.646142586	519.00902939	520.446135835	0.800209373585	0.825229890211	0.999728239929
16069	soma_surface	19897	Gm10275	-101.102992804	-90.9781930855	-134.264337266	-53.3127502558	0.112478747981	0.211013402	0.579153185701	516.039104067	517.646142586	517.943267173	519.599739548	0.781607914827	0.770819109698	0.999728239929
16070	soma_surface	100040634	Gm10284	-74.0656732895	-61.0795146835	283.329229842	-90.8202016602	0.193693952435	0.323646127416	0.0982155654719	516.919911233	517.646142586	518.5857826	517.532399889	0.788219027384	0.788840867784	0.999728239929
16071	soma_surface	100040540	Gm10288	-53.3855859412	-24.173531874	-60.9281736646	-17.3531442758	0.425905545523	0.76252637243	0.844963125277	518.040236062	517.646142586	519.546756976	521.504051638	0.844835893772	0.933784444346	0.999728239929
16072	soma_surface	100039258	Gm10290	-10.0145297875	8.81358053561	109.386430754	-14.7970463505	0.848350954085	0.874319625648	0.385522114292	518.674449595	517.646142586	519.618908867	520.777963474	0.96634687979	0.971452283072	0.999728239929
16073	soma_surface	100041748	Gm10291	20.8921980009	69.0731044527	218.006264931	24.6047509795	0.701983837898	0.280067987874	0.200813031793	518.55782802	517.646142586	518.376140121	518.548653144	0.924864436736	0.779958835377	0.999728239929
16074	soma_surface	100039762	Gm10293	8.02671204218	29.6771560354	28.8385388122	30.024816346	0.818994936639	0.448059170405	0.989087568282	518.657675001	517.646142586	519.019646792	521.019437881	0.955928175057	0.82715543513	0.999928711482
16075	soma_surface	100039875	Gm10313	-21.4203205934	-1.12809035414	15.1689319833	-6.0982217531	0.697129943305	0.984839549505	0.881010119786	518.55245774	517.646142586	519.645749549	521.620725957	0.92445368041	0.996025300193	0.999728239929
16076	soma_surface	100041399	Gm10327	26.3342129373	64.942624104	122.431206998	42.9362130101	0.595239273651	0.247001884109	0.52676828159	518.413636778	517.646142586	518.187379352	519.739974322	0.899962822449	0.774138951311	0.999728239929
16077	soma_surface	100039229	Gm10358	-81.7480943039	-75.778107062	-11.6328866643	-120.458850485	0.0562416646314	0.0994039387059	0.238052626263	514.844044135	517.646142586	516.690935854	517.136326958	0.779324104713	0.757437146637	0.999728239929
16078	soma_surface	100042349	Gm10359	-33.1221894064	-3.55298296331	-25.3502311711	3.35748880409	0.618240336735	0.962137364793	0.871366523436	518.449613039	517.646142586	519.643689547	521.614408429	0.906662666005	0.989735420067	0.999728239929
16079	soma_surface	100503802	Gm10419	17.9187809036	15.7933211592	15.6323091232	15.7992654022	0.219921402954	0.28853687623	0.998350598395	517.115674639	517.646142586	518.420031122	520.42002635	0.794559871538	0.781842522712	0.999952426697
16080	soma_surface	381634	Gm1043	72.707863966	73.2456806623	34.685008142	96.4498559937	0.0291827081718	0.0578326669509	0.431508962668	479.206395873	483.148203386	481.205484418	482.508374967	0.779324104713	0.757437146637	0.999728239929
16081	soma_surface	100043527	Gm10443	-84.7639423086	-76.5080856062	-67.6716590283	-81.7277618404	0.154117116945	0.309313113383	0.928536384935	516.557153536	517.646142586	518.521071873	520.512088805	0.786687132737	0.785597285641	0.999728239929
16082	soma_surface	100043324	Gm10480	-60.8034694915	-53.649939208	9.79698199725	-101.89528855	0.20452273864	0.272628497253	0.256421873892	517.004320948	517.646142586	518.336178945	518.897837171	0.789899532672	0.779904803532	0.999728239929
16083	soma_surface	433845	Gm10481	-51.1756163281	-37.9465139498	49.9123423197	-59.4561481971	0.254267251594	0.475106487529	0.415717655851	517.333487711	517.646142586	519.090923335	520.35118791	0.801375215017	0.843380176484	0.999728239929
16084	soma_surface	100310809	Gm10509	8.03830232459	7.84111472989	72.6146428172	-11.4953741217	0.77490118807	0.780306844832	0.209022504481	518.626449924	517.646142586	519.561460323	519.799040262	0.944320675108	0.938863129168	0.999728239929
16085	soma_surface	383374	Gm10557	-52.8937946976	-46.0566405464	-93.596412219	-32.8503637404	0.14139246495	0.263284159225	0.543803234171	516.417329643	517.646142586	518.284007387	519.872434457	0.786687132737	0.777840736659	0.999728239929
16086	soma_surface	546165	Gm10608	-40.9013469013	-27.6308450609	57.5097219713	-192.494545939	0.305861060777	0.554197579847	0.00872892625384	517.600200193	517.646142586	519.265326362	513.586131676	0.814263004152	0.868780930997	0.999728239929
16087	soma_surface	100038739	Gm10615	-29.5708236839	-52.7593475572	-86.036068767	-35.5817979277	0.225537387007	0.0528321348863	0.372506594413	517.153995476	517.646142586	515.565447455	516.67730092	0.794559871538	0.757437146637	0.999728239929
16088	soma_surface	100038460	Gm10677	-19.3646057089	-35.7082307144	-7.35293621087	-90.1738079347	0.754268457751	0.574125059802	0.539655012639	518.609251013	517.646142586	519.302359075	520.882250364	0.939437681451	0.876532334115	0.999728239929
16089	soma_surface	545536	Gm10704	-43.1204945176	-39.4482152787	-89.8917673264	-30.8578855525	0.073422518079	0.114665108357	0.401593603991	515.311179576	517.646142586	516.937302384	518.151601689	0.779324104713	0.757437146637	0.999728239929
16090	soma_surface	100042355	Gm10705	-32.4954891394	-9.50669844343	172.121211226	-78.5703169354	0.570604548023	0.881340427373	0.0763931441266	518.37177046	517.646142586	519.621888631	518.115464709	0.894651223286	0.973106544082	0.999728239929
16091	soma_surface	634611	Gm10760	49.9574351895	48.4490896439	15.6681247187	68.0227216012	0.0118853060173	0.0153476432305	0.188931333826	511.9963507	517.646142586	513.250873132	513.323465463	0.779324104713	0.757437146637	0.999728239929
16092	soma_surface	100038538	Gm10767	-8.08319358895	4.13748298576	24.1083933054	-4.22009188736	0.785996334016	0.898240142988	0.69308290326	518.635006075	517.646142586	519.628340363	521.454380919	0.946161638317	0.976587480271	0.999728239929
16093	soma_surface	100043714	Gm10774	-61.6664933077	-132.512425512	-55.9326721507	-174.608133009	0.392578388565	0.109378698335	0.489888807409	517.937282827	517.646142586	516.856264802	518.323819914	0.835142438098	0.757437146637	0.999728239929
16094	soma_surface	624438	Gm10819	17.8069515421	56.8523106101	106.867490387	36.7181497181	0.701502870455	0.291615369837	0.557499109915	518.557300555	517.646142586	518.435582074	520.051351321	0.924864436736	0.782012586666	0.999728239929
16095	soma_surface	100038578	Gm10848	55.0852607302	45.0774017411	85.8038253395	17.6988762657	0.141883430936	0.27046781998	0.414727421998	476.176070407	477.081209402	477.75056517	479.001126126	0.786687132737	0.778208476866	0.999728239929
16096	soma_surface	667985	Gm11185	-22.1633043661	3.89227643521	60.7650320225	-17.9813997069	0.667767244727	0.947600812292	0.555664476917	518.517688926	517.646142586	519.641441149	521.25362131	0.918083996849	0.987452770419	0.999728239929
16097	soma_surface	100039888	Gm11223	24.9872687581	24.9464927798	34.4405507186	23.7762706136	0.0728153608752	0.141785581044	0.844201182459	515.296756834	517.646142586	517.29673659	519.253605003	0.779324104713	0.757437146637	0.999728239929
16098	soma_surface	100040340	Gm11273	-5.88418902084	15.8530828115	4.35354752569	23.354847057	0.867063720298	0.696904459644	0.821523839824	518.683523496	517.646142586	519.481001427	521.424169451	0.971436778294	0.915745768912	0.999728239929
16099	soma_surface	665250	Gm11401	-141.717997824	-137.955286732	-127.452745569	-144.227683093	0.0492213555239	0.0561803144267	0.909607854269	514.607445676	517.646142586	515.677017944	517.66262278	0.779324104713	0.757437146637	0.999728239929
16100	soma_surface	102634628	Gm11418	12.0248090476	6.12501335399	-18.0463344292	12.8962678082	0.349557074284	0.726279777249	0.468495296658	517.784280673	517.646142586	519.512739441	520.9258501	0.82661198263	0.924745565691	0.999728239929
16101	soma_surface	102634309	Gm11419	33.7658316304	30.9185565817	12.3166074345	32.3330130315	0.12960575242	0.173341222293	0.821428286989	494.168728182	495.623266964	495.59672888	497.539509295	0.78167234739	0.765902561662	0.999728239929
16102	soma_surface	383773	Gm11469	-68.1551729298	-70.0129124309	-26.1353537282	-99.8416242423	0.056628507504	0.0500639369699	0.302345959275	514.856157454	517.646142586	515.467396697	516.279371793	0.779324104713	0.757437146637	0.999728239929
16103	soma_surface	100504632	Gm11478	-170.926318407	-183.640259814	-151.78231409	-198.40379358	0.00421253071222	0.00742296927351	0.743631172969	510.020337755	517.646142586	511.845493782	513.726041558	0.779324104713	0.757437146637	0.999728239929
16104	soma_surface	100503068	Gm11549	4.52790936762	-30.0227173918	-29.0542743273	-46.3582160553	0.26388474933	0.270670033407	0.884599581736	480.993655057	480.53367928	481.204157749	483.180423896	0.804198104704	0.778208476866	0.999728239929
16105	soma_surface	665922	Gm11557	-2.84268777331	31.2182869305	159.490678589	-16.8675925851	0.965152040381	0.665296871129	0.278371915215	518.711243548	517.646142586	519.442423847	520.130216443	0.992754056566	0.905384035557	0.999728239929
16106	soma_surface	100043049	Gm11582	-4.10272113759	-49.174307792	-12.9210097799	-114.185652897	0.88457571621	0.218086049044	0.220999529057	518.690896114	517.646142586	517.995010068	518.322276781	0.976576704301	0.770819109698	0.999728239929
16107	soma_surface	666128	Gm11598	-2.29943116374	17.6700694156	30.1283191998	6.4473860871	0.968949325201	0.776046111897	0.850815521024	518.711661326	517.646142586	519.55805292	521.518548417	0.99303760554	0.93764126123	0.999728239929
16108	soma_surface	667737	Gm11652	8.84417100974	-29.4791323129	-92.6903181499	25.0047963481	0.852932269815	0.617440682724	0.322421000446	518.676786341	517.646142586	519.374579114	520.281160647	0.967336999212	0.890249633026	0.999728239929
16109	soma_surface	100038570	Gm11744	48.7985953712	50.0693096457	47.7817283166	51.4778118369	0.00398000759395	0.00334569092638	0.912394225267	485.894846823	494.240684509	486.831786411	488.81819119	0.779324104713	0.757437146637	0.999728239929
16110	soma_surface	666586	Gm11808	40.7186563926	63.9480996809	12.1604723397	82.4127854639	0.312448958632	0.136626575644	0.469606288182	517.630103998	517.646142586	517.234616378	518.650653503	0.81458398235	0.757437146637	0.999728239929
16111	soma_surface	433688	Gm11836	-31.2808141656	-28.9275842573	9.80741528597	-54.8413206295	0.509023925271	0.54211836943	0.507587237376	518.250319194	517.646142586	519.241622265	520.751315747	0.872081999948	0.865154502645	0.999728239929
16112	soma_surface	667251	Gm11868	67.4229337907	68.2814923734	-63.4769967604	81.1747360968	0.202397445359	0.19657214065	0.434894001901	516.988174861	517.646142586	517.830940519	519.150025827	0.789879775639	0.769793314477	0.999728239929
16113	soma_surface	100041720	Gm11953	-46.9660331924	-28.4217907341	65.722221933	-61.3589746877	0.387018530867	0.64025025207	0.362759960644	517.918866065	517.646142586	519.408394756	520.483362237	0.832816646086	0.898011414475	0.999728239929
16114	soma_surface	100041006	Gm11960	-40.2422965112	-18.761448704	27.7953521384	-28.7643036124	0.470482756745	0.765108404787	0.73405540761	518.16032674	517.646142586	519.548971576	521.420071657	0.85825929928	0.934615256276	0.999728239929
16115	soma_surface	100041286	Gm11974	-14.954012912	2.58816017696	-39.2483882467	7.84420621072	0.575594727166	0.939550058395	0.667563201392	518.380540899	517.646142586	519.639882498	521.433874245	0.896154077007	0.986214025064	0.999728239929
16116	soma_surface	626887	Gm11993	-74.4618557561	-63.5247234238	-74.4337743348	-57.1514355157	0.15733004881	0.263906259321	0.883964376347	516.590398198	517.646142586	518.287551925	520.26376422	0.786687132737	0.777840736659	0.999728239929
16117	soma_surface	327871	Gm12017	15.074596777	55.2322430114	72.5134355896	47.7141621742	0.787052765601	0.385231704268	0.858887315922	518.635795895	517.646142586	518.825480157	520.790178993	0.946161638317	0.806005584556	0.999728239929
16118	soma_surface	100042875	Gm12059	25.811499375	10.269249497	40.8161138725	-0.204115835697	0.478158415533	0.807099776484	0.67411428397	518.179203801	517.646142586	519.581246625	521.383769055	0.860958546321	0.948685878177	0.999728239929
16119	soma_surface	654472	Gm12070	-12.7558985847	19.965424188	23.3406674581	19.2038186821	0.820806829787	0.758092601547	0.980507739503	518.658801598	517.646142586	519.542890495	521.542223839	0.957397180507	0.932977785034	0.999827842829
16120	soma_surface	432551	Gm12141	-24.2922171943	-2.75326005549	35.5604295585	-13.6165239201	0.509480537528	0.953053927602	0.666316696332	518.251316306	517.646142586	519.642369848	521.434714228	0.872288548619	0.988544141695	0.999728239929
16121	soma_surface	100039624	Gm12166	-75.6788159045	-84.4225316016	-4.53235716215	-122.789915836	0.106894731075	0.0740240454398	0.23355225134	515.95365682	517.646142586	516.172473217	516.587705615	0.779966829276	0.757437146637	0.999728239929
16122	soma_surface	620678	Gm12174	12.6790740067	52.1210017474	-14.5309945899	72.8234961042	0.853214441952	0.492016276872	0.627215173404	518.676927813	517.646142586	519.132243434	520.868843632	0.967434312013	0.848899416297	0.999728239929
16123	soma_surface	667163	Gm12182	-16.5964357602	8.49223528035	70.5909153923	-10.8378250373	0.771314990062	0.892419370599	0.585166321794	518.623581675	517.646142586	519.626232687	521.293480877	0.943973153979	0.974699677683	0.999728239929
16124	soma_surface	432554	Gm12183	-64.2006914678	-76.2104709038	90.5271394345	-144.745981639	0.392936247202	0.314432208422	0.155469027401	517.938455413	517.646142586	518.544626237	518.29134936	0.835246377761	0.787046785161	0.999728239929
16125	soma_surface	667832	Gm12231	-36.6949453076	-26.3517609411	20.8641607039	-43.5199165008	0.313298381614	0.507963987474	0.4774364342	517.633899942	517.646142586	519.169094355	520.605444117	0.81458398235	0.853950366712	0.999728239929
16126	soma_surface	624814	Gm12251	-90.7541869094	-85.4834414199	21.5714179912	-127.866545193	0.0897557830854	0.113302686847	0.205974311973	515.657277638	517.646142586	516.916816928	517.130595041	0.779324104713	0.757437146637	0.999728239929
16127	soma_surface	100042799	Gm12286	5.46155543895	36.7513852268	40.9032335942	35.6400120562	0.910751310954	0.505526951723	0.969265966769	518.699931042	517.646142586	519.163591277	521.161933428	0.982455378775	0.853321142387	0.999728239929
16128	soma_surface	654359	Gm12338	18.7113226633	33.7931643723	4.86619723619	40.3322277374	0.516514549293	0.273251550542	0.656937690545	518.266483235	517.646142586	518.339577952	520.119275954	0.875090812847	0.779958835377	0.999728239929
16129	soma_surface	544800	Gm12346	-5.73561148344	9.80165931996	24.5247350799	-0.0570648405594	0.90454056561	0.845328645713	0.812752084191	518.69800072	517.646142586	519.604716762	521.542052947	0.980732403102	0.960402467359	0.999728239929
16130	soma_surface	665367	Gm12350	-48.3496321801	-35.037738264	25.8819188121	-85.8132149878	0.270577010812	0.492726176478	0.277254554517	517.424661307	517.646142586	519.133926613	519.815602741	0.807709073911	0.848899416297	0.999728239929
16131	soma_surface	100042305	Gm12396	-33.627038587	-18.3583329265	-107.441370234	3.43811519925	0.46971638255	0.716678673152	0.387111114545	518.158414588	517.646142586	519.502787892	520.667450576	0.858149651537	0.923609847958	0.999728239929
16132	soma_surface	668010	Gm12416	-10.2732739145	23.0933786371	-20.3574559654	41.9126568129	0.857168670769	0.724085403905	0.665443600806	518.678880464	517.646142586	519.510500483	521.301686354	0.968292010852	0.924415747874	0.999728239929
16133	soma_surface	545556	Gm12428	18.2760658063	-0.935599362547	-76.1701124397	26.4869571908	0.547147516832	0.980787682126	0.244254698516	518.32847709	517.646142586	519.645511338	520.131349427	0.887646373028	0.995502374532	0.999728239929
16134	soma_surface	100503839	Gm12481	71.4703429662	66.0249887252	43.352440722	76.1450375306	0.07907694127	0.112243444875	0.714478434692	515.439647492	517.646142586	516.900701634	518.751225774	0.779324104713	0.757437146637	0.999728239929
16135	soma_surface	620016	Gm12669	9.47739589027	37.9464358399	7.92225293109	54.0268197867	0.817588807552	0.416357022884	0.640330115301	518.656792333	517.646142586	518.927105897	520.683300424	0.95557614948	0.819184979225	0.999728239929
16136	soma_surface	620883	Gm12696	-32.7560997101	-17.2473423303	84.9731932887	-73.0555116414	0.378034365289	0.702801570484	0.0926553199172	517.888296687	517.646142586	519.487683119	518.330074073	0.830228842267	0.91811069614	0.999728239929
16137	soma_surface	100504717	Gm12709	26.2508952802	36.8568925435	8.95906968448	39.5804650498	0.378081808566	0.231110313974	0.77771119418	517.888460809	517.646142586	518.085247784	519.996245511	0.830228842267	0.770819109698	0.999728239929
16138	soma_surface	100039940	Gm12715	19.5456376418	37.4450984911	65.9933412681	16.7113740875	0.52985427221	0.265525348318	0.470118678183	518.294272656	517.646142586	518.296728537	519.714111599	0.881717439782	0.777840736659	0.999728239929
16139	soma_surface	269569	Gm12728	-57.3464651628	-54.5617389748	-60.3168498757	-49.3793314314	0.283329870653	0.308399008874	0.919292563813	517.491298421	517.646142586	518.516812399	520.505346629	0.809391534966	0.785215760516	0.999728239929
16140	soma_surface	102635290	Gm12750	16.0207759008	22.5904880521	484.844658107	22.1477421514	0.166347741271	0.0899926553652	0.27571888142	457.529179329	459.528024994	458.362554363	459.015100457	0.787168171393	0.757437146637	0.999728239929
16141	soma_surface	100039220	Gm12751	74.0625361553	67.49030296	41.8819832184	81.6769585712	0.0848798767277	0.153768135404	0.686739847002	515.561588775	517.646142586	517.431704559	519.250073738	0.779324104713	0.757437146637	0.999728239929
16142	soma_surface	666937	Gm12892	-9.59665075783	-7.55602164623	-98.4744993902	8.18528676986	0.698943837704	0.761672674797	0.127839190269	518.554476873	517.646142586	519.546018772	518.956856966	0.924864436736	0.933399725945	0.999728239929
16143	soma_surface	100039968	Gm12942	35.1423294542	58.977253046	133.70744782	44.2905320278	0.368028921581	0.160248241321	0.428495059919	517.853025177	517.646142586	517.499821736	518.799720154	0.829678742201	0.757437146637	0.999728239929
16144	soma_surface	622469	Gm12966	-126.080628901	-141.407023065	-133.475633065	-145.617235418	0.00328018796941	0.00517442759195	0.90557791533	509.537685388	517.646142586	511.138467174	513.122753673	0.779324104713	0.757437146637	0.999728239929
16145	soma_surface	100418217	Gm12989	-50.2676979315	-43.436871974	-14.923642391	-84.2697732985	0.43354752545	0.501897320621	0.600837926259	518.062170348	517.646142586	519.155310424	520.849609705	0.847248781315	0.851820427554	0.999728239929
16146	soma_surface	100040924	Gm13082	-49.6994475819	-45.5120810544	-85.0898226771	-34.4507605401	0.0697928962101	0.121406139962	0.473883793341	515.222986999	517.646142586	517.034855327	518.462056396	0.779324104713	0.757437146637	0.999728239929
16147	soma_surface	666215	Gm13127	-69.5670692682	-60.3649242267	68.3551197509	-94.9417381158	0.147092884163	0.233396873965	0.184502098603	516.48165453	517.646142586	518.100458995	518.133911201	0.786687132737	0.770819109698	0.999728239929
16148	soma_surface	433806	Gm13202	16.6342299637	45.4283047023	60.6204070745	33.8181064962	0.692876039135	0.335395468304	0.779620367972	518.54766475	517.646142586	518.636072091	520.548632443	0.923811261239	0.790857878994	0.999728239929
16149	soma_surface	100040898	Gm13292	-31.5277767074	-7.72497183824	63.6741958754	-20.3525569475	0.563262534228	0.900612007874	0.631214383221	518.358590655	517.646142586	519.629164854	521.371838724	0.891350240862	0.977094001206	0.999728239929
16150	soma_surface	624088	Gm13436	-127.972677903	-127.586653711	-153.265529033	-122.47095155	0.0272530084843	0.0520555465678	0.859887178361	513.538685682	517.646142586	515.538499041	517.503701571	0.779324104713	0.757437146637	0.999728239929
16151	soma_surface	654354	Gm13443	1.9905984928	10.8443371335	16.3103649024	9.99546320092	0.937771195203	0.685470686687	0.936627215334	518.70679907	517.646142586	519.46759062	521.460530513	0.986866665433	0.91195497458	0.999728239929
16152	soma_surface	100042604	Gm13453	-62.3087971784	-60.4160615235	-171.478402298	-54.2374179603	0.0147412868543	0.027455064175	0.327234371796	512.400469432	517.646142586	514.354481889	515.282603881	0.779324104713	0.757437146637	0.999728239929
16153	soma_surface	666531	Gm13456	-16.9373762554	-4.27495546262	57.1424536103	-10.4851063218	0.625378275898	0.909543218707	0.607707604709	518.460195469	517.646142586	519.632091637	521.337790191	0.908236022607	0.97929891151	0.999728239929
16154	soma_surface	625094	Gm13461	-84.5234839865	-77.8071211866	-14.8350765047	-111.212271202	0.0629081949206	0.0989775993677	0.325593261934	515.041349313	517.646142586	516.683469628	517.604294783	0.779324104713	0.757437146637	0.999728239929
16155	soma_surface	100041245	Gm13464	-20.729213352	12.1407593641	-63.9988268122	38.2778602914	0.708724197825	0.853121585683	0.500479369728	518.565112702	517.646142586	519.608832813	521.101906679	0.925463503793	0.964689918913	0.999728239929
16156	soma_surface	606530	Gm13493	40.5947507211	51.4868950146	44.8459264518	52.887624215	0.292524310484	0.190895702527	0.938362133394	517.537032678	517.646142586	517.784105193	519.777427116	0.809391534966	0.768492517634	0.999728239929
16157	soma_surface	100042719	Gm13509	19.3502391636	28.6466421741	37.8119803187	14.4302403845	0.493513497379	0.326211812098	0.697298791563	518.21551509	517.646142586	518.596968969	520.428002659	0.867804221872	0.789137485414	0.999728239929
16158	soma_surface	102636561	Gm13530	2.20618545448	3.34643203467	-48.655505118	10.9850421124	0.929644266929	0.896512127152	0.44400279897	397.463291408	397.401058142	399.382135822	400.703831643	0.985151264973	0.976212284741	0.999728239929
16159	soma_surface	100038743	Gm13629	-10.0836284312	-8.91488227996	-36.4057595073	-6.03858274609	0.126227828192	0.234492246674	0.23317787934	516.230974651	517.646142586	518.107682271	518.520374227	0.78167234739	0.771549763441	0.999728239929
16160	soma_surface	102639009	Gm13630	-23.3421692108	-22.4123448213	-65.2328970849	-11.124973239	0.473844704111	0.491937280656	0.503194303268	518.168655956	517.646142586	519.132055882	520.631525143	0.859397145891	0.848899416297	0.999728239929
16161	soma_surface	606538	Gm13679	-83.5210876341	-82.3385534791	-46.2345083725	-113.387659031	0.0193153507579	0.0212081081527	0.335686862787	512.903958974	517.646142586	513.867342744	514.832291282	0.779324104713	0.757437146637	0.999728239929
16162	soma_surface	545429	Gm13680	57.6038389036	106.785017281	112.490085431	102.133913256	0.305062616204	0.0884319276019	0.934127281288	517.596519117	517.646142586	516.486751232	518.479121828	0.814124622015	0.757437146637	0.999728239929
16163	soma_surface	624223	Gm13688	67.8219484301	64.8977169752	79.1377374096	55.4615856264	0.020916656585	0.0379589681945	0.70655168985	513.051502448	517.646142586	514.95857641	516.800277016	0.779324104713	0.757437146637	0.999728239929
16164	soma_surface	100503508	Gm13736	11.2215221025	3.78903369418	40.2758969739	-39.6108658112	0.843509446121	0.947338593926	0.492110237557	518.67189833	517.646142586	519.641393908	521.114378104	0.96497232557	0.987348690007	0.999728239929
16165	soma_surface	621146	Gm13803	-57.6026405969	-54.575369541	21.8938742731	-91.660542428	0.249843410528	0.276985627501	0.287830553142	517.307505801	517.646142586	518.359747086	519.098104644	0.801375215017	0.779958835377	0.999728239929
16166	soma_surface	100038973	Gm13835	-50.2310003133	-38.7543992379	-23.5743586791	-60.8148744663	0.280940901504	0.436135904464	0.71530358614	517.479106461	517.646142586	518.986043994	520.837470145	0.809391534966	0.821986282142	0.999728239929
16167	soma_surface	433458	Gm13880	45.0174217805	55.0639563012	95.3411745413	47.3584381611	0.543307360236	0.460212841167	0.814867429882	518.321054094	517.646142586	519.052497266	520.991267298	0.885983506445	0.834471101797	0.999728239929
16168	soma_surface	100043349	Gm13882	-62.3492234111	-54.5253652906	-13.3907038343	-81.2238308896	0.149079579142	0.286780102541	0.518586930019	516.503415031	517.646142586	518.41106184	519.945698297	0.786687132737	0.781369140073	0.999728239929
16169	soma_surface	620695	Gm13889	-4.57436642815	2.61683853416	8.56928333329	-3.02581405685	0.464484667644	0.825409802354	0.628952339521	518.145225968	517.646142586	519.593174144	521.332423342	0.8569001575	0.95432144175	0.999728239929
16170	soma_surface	623031	Gm13910	-9.33675308075	10.406767082	108.723089771	-2.04008612406	0.765441212631	0.779064725636	0.348866405905	518.618774342	517.646142586	519.56047446	520.580431229	0.941984873875	0.938863129168	0.999728239929
16171	soma_surface	100008564	Gm14018	68.3187016271	66.8570381873	38.8527722002	71.4627374454	0.0283983184842	0.0539328280509	0.740494063981	513.61403192	517.646142586	515.60293275	517.480429333	0.779324104713	0.757437146637	0.999728239929
16172	soma_surface	545461	Gm14026	40.5235316391	56.7298176502	55.5002175009	57.0509682882	0.265863845181	0.13505919702	0.986774481232	517.399030117	517.646142586	517.215221272	519.214914401	0.804821127457	0.757437146637	0.999928711482
16173	soma_surface	668899	Gm14044	1.3504841232	45.0069627718	-65.1315987774	73.7130140309	0.983183616152	0.543259510445	0.450657013857	518.712798315	517.646142586	519.243903489	520.608461986	0.995269769509	0.865154502645	0.999728239929
16174	soma_surface	545463	Gm14046	19.6301050112	10.5033867301	-99.7382346983	91.9983327049	0.806693930938	0.896567550032	0.242555708209	518.649704138	517.646142586	519.627747001	520.102630446	0.953464720705	0.976212284741	0.999728239929
16175	soma_surface	100418329	Gm14048	31.9884870352	26.7669724973	59.4905332711	17.46532272	0.245772559562	0.348136434993	0.542811603099	517.283093687	517.646142586	518.688007796	520.274405313	0.801375215017	0.792098346789	0.999728239929
16176	soma_surface	102633555	Gm14051	-21.4386188297	-19.2327973648	-179.289499013	22.7685382982	0.557768839862	0.599878077924	0.0221735119381	518.348510098	517.646142586	519.346605929	515.504292346	0.890210810017	0.885528509596	0.999728239929
16177	soma_surface	668918	Gm14111	6.55757862319	44.6473684668	56.7819896312	39.7311524847	0.880440347382	0.393125262933	0.883491820449	518.689251834	517.646142586	518.852350704	520.828367457	0.974762684669	0.80868811519	0.999728239929
16178	soma_surface	100418259	Gm14117	9.4488449688	17.6909283947	212.052375908	-2.24177643721	0.80105299575	0.643701115113	0.101648998194	518.645859481	517.646142586	519.413272136	518.42108509	0.950983110777	0.898377377437	0.999728239929
16179	soma_surface	545472	Gm14121	-1.55698283892	45.0538151683	15.626123042	50.5997798209	0.96945774243	0.404530344752	0.814628551751	518.7117136	517.646142586	518.889832793	520.828441783	0.99303760554	0.814771982341	0.999728239929
16180	soma_surface	667048	Gm14130	-17.3601220434	7.37480051187	2.21926962844	10.0611697764	0.771269246407	0.909761228929	0.95496629649	518.623544763	517.646142586	519.632159575	521.628598117	0.943973153979	0.97929891151	0.999728239929
16181	soma_surface	100043839	Gm14148	-42.4861692191	-23.1983447921	67.1551134409	-44.1394168596	0.410579371399	0.693416220784	0.463528579761	517.994416995	517.646142586	519.476974183	520.876864682	0.841864041592	0.914436505902	0.999728239929
16182	soma_surface	100043840	Gm14150	12.1301190839	21.2192914269	44.808600887	15.4541232818	0.730729333107	0.55716374599	0.749397072128	518.587525616	517.646142586	519.270999603	521.157044588	0.931209800687	0.869940684779	0.999728239929
16183	soma_surface	791417	Gm14164	17.416699345	34.0588657316	56.3761236742	31.8173817691	0.364864839914	0.114254796508	0.742008203624	517.84159152	517.646142586	516.93116127	518.81013585	0.828050991815	0.757437146637	0.999728239929
16184	soma_surface	100045469	Gm14204	-1.51914878128	14.1778191011	1793.28735508	13.5449721371	0.809917945144	0.662614974539	0.304355186819	470.441637818	470.384316545	472.175207815	472.982752727	0.954574369526	0.904111783668	0.999728239929
16185	soma_surface	628707	Gm14253	0.416838211676	6.99680892175	36.3710371127	-6.90234359029	0.991508193131	0.860093826716	0.614651501502	518.713149717	517.646142586	519.612326933	521.329271212	0.997381454573	0.967106429112	0.999728239929
16186	soma_surface	228916	Gm14269	-17.7816433838	-1.51476708731	29.0633194355	-64.169734782	0.692853636416	0.975054917704	0.369868761987	518.547639293	517.646142586	519.645078276	520.747082565	0.923811261239	0.994070149459	0.999728239929
16187	soma_surface	20461	Gm14270	-39.7172714118	-28.8979525951	29.5019272237	-48.9080333448	0.259397130556	0.520565102904	0.450199613508	517.362928071	517.646142586	519.196835089	520.560108891	0.801893324474	0.858781471193	0.999728239929
16188	soma_surface	102632439	Gm14284	-2.92614899257	-7.37081438527	-16.4927752913	-4.51978177378	0.954406047575	0.885904614306	0.9219078755	518.70979951	517.646142586	519.623731193	521.612998823	0.990077013015	0.974013096563	0.999728239929
16189	soma_surface	100039123	Gm14295	6.69693317554	11.437173861	39.8302695783	7.48019671433	0.737516643326	0.575467471521	0.607046391014	518.594024644	517.646142586	519.304764052	521.009377335	0.932929669343	0.876699435165	0.999728239929
16190	soma_surface	629957	Gm14303	-57.1495591753	-41.5933583326	-40.7034547214	-42.0242209733	0.260559939289	0.502682554046	0.992117404443	517.369501503	517.646142586	519.157110553	521.157001549	0.803028494826	0.852184208775	0.999928711482
16191	soma_surface	100043387	Gm14305	-11.5467566676	8.11634647786	41.5438990494	-3.96430593936	0.732898913789	0.837535455555	0.615548171463	518.589623974	517.646142586	519.600376617	521.318753042	0.931209800687	0.957386668564	0.999728239929
16192	soma_surface	626802	Gm14322	-16.0877860409	-12.2450650771	-69.2756876025	-8.41511065922	0.241668364186	0.490076652608	0.407342330591	517.257976394	517.646142586	519.127623797	520.360913631	0.801375215017	0.848041266783	0.999728239929
16193	soma_surface	329575	Gm14325	25.0968729934	27.3731158122	41.6173544893	22.1805050973	0.217520024922	0.179913543222	0.673594671923	517.098930072	517.646142586	517.68870882	519.490562383	0.793099329041	0.767184385299	0.999728239929
16194	soma_surface	665211	Gm14326	-10.0070569768	0.36374355423	92.5329967452	-22.7099999031	0.727625669394	0.990585668724	0.133996806347	518.584489456	517.646142586	519.645991036	519.138312166	0.931209800687	0.997510171898	0.999728239929
16195	soma_surface	668486	Gm14388	-24.5613020075	-34.562408745	80.1583149593	-70.770180575	0.68281953629	0.569534752974	0.290596949118	518.536008283	517.646142586	519.294051095	520.046800363	0.919947494345	0.874843146938	0.999728239929
16196	soma_surface	665001	Gm14391	-26.1713721983	-7.65904928338	-16.9568091675	-5.79180522504	0.652956341937	0.901390212507	0.946934556882	518.498613156	517.646142586	519.629431042	521.624483886	0.91507942611	0.977094001206	0.999728239929
16197	soma_surface	433520	Gm14403	15.2984521498	37.6133040968	28.6396517107	38.4923100985	0.45543617908	0.11939315351	0.907182031501	518.121847938	517.646142586	517.006364455	518.991182731	0.85388942197	0.757437146637	0.999728239929
16198	soma_surface	100043403	Gm14410	9.19409143288	28.2459950581	76.7342006373	8.68684368629	0.71767513771	0.329504682258	0.287456907048	518.574480014	517.646142586	518.611156278	519.347556514	0.928783125114	0.789137485414	0.999728239929
16199	soma_surface	628239	Gm14411	50.4382658329	54.0053988369	-12.9090181971	61.5176814065	0.0242628443308	0.0160866854371	0.302623413983	513.325312085	517.646142586	513.340911164	514.154248987	0.779324104713	0.757437146637	0.999728239929
16200	soma_surface	668066	Gm14418	-12.2814080288	-1.47671843732	-79.0596454427	5.63854888062	0.625349122697	0.958063480256	0.406713748424	518.460152794	517.646142586	519.643132759	520.874365221	0.908236022607	0.989528677365	0.999728239929
16201	soma_surface	628308	Gm14420	-5.92101417754	-29.966043892	-21.3067884203	-35.6500111409	0.815772572476	0.329036726527	0.820390405765	518.655641388	517.646142586	518.60915159	520.551582915	0.95557614948	0.789137485414	0.999728239929
16202	soma_surface	667373	Gm14446	16.1519107964	15.4229592973	37.0835653212	12.9501084726	0.375999627393	0.398522677116	0.690833820852	517.881230482	517.646142586	518.870282473	520.693624899	0.830228842267	0.811999681066	0.999728239929
16203	soma_surface	102636452	Gm14450	-55.112497089	-45.9071249884	-55.3481755788	-41.1449063727	0.216289068415	0.326503257833	0.886787413349	517.090261063	517.646142586	518.598232306	520.575595743	0.793099329041	0.789137485414	0.999728239929
16204	soma_surface	633361	Gm14480	-27.2171947876	-42.69457756	-15.2728522125	-60.7927693703	0.304487316661	0.130929872779	0.427972486402	517.59385907	517.646142586	517.162894777	518.461207128	0.814124622015	0.757437146637	0.999728239929
16205	soma_surface	100043869	Gm14494	-19.2332027704	9.94856186488	93.8588583852	-65.69420643	0.725442492816	0.874306251682	0.206265772216	518.582329411	517.646142586	519.618903022	519.834974945	0.931174170516	0.971452283072	0.999728239929
16206	soma_surface	100503459	Gm14539	-41.1316715801	-31.1643025715	-28.1054321558	-33.0388117891	0.323168524138	0.478122617623	0.956950912819	517.677042805	517.646142586	519.09846915	521.095214977	0.815920030831	0.84389463918	0.999728239929
16207	soma_surface	100046796	Gm14567	-90.1089522707	-80.909619792	-20.6187085417	-100.855946936	0.158708785189	0.214904288322	0.595492945131	516.604428412	517.646142586	517.971983248	519.657221726	0.786687132737	0.770819109698	0.999728239929
16208	soma_surface	100041925	Gm14586	-25.55173221	1.25476287195	9.91298290345	-3.57235943951	0.538950495972	0.981416030834	0.905673648683	518.312514233	517.646142586	519.64555196	521.629870456	0.885084537813	0.995545336005	0.999728239929
16209	soma_surface	671878	Gm14680	-43.7316751918	-40.6561910725	52.014724579	-65.396542338	0.166567045655	0.343469154773	0.264092178423	516.681830007	517.646142586	518.669284564	519.2764989	0.787168171393	0.792098346789	0.999728239929
16210	soma_surface	100041697	Gm14719	29.0066188731	50.2381737497	107.450116737	40.475921957	0.57354987416	0.353316841802	0.664320084616	518.376965158	517.646142586	518.708394358	520.498083805	0.89567252138	0.794405301565	0.999728239929
16211	soma_surface	100416068	Gm14776	-25.6917801149	-31.8176163282	-96.1153041191	-1.50951669789	0.395369835369	0.298646573301	0.146183417657	517.946388965	517.646142586	518.470326334	518.112219734	0.836201377879	0.784064498556	0.999728239929
16212	soma_surface	100503393	Gm14827	10.9284306757	16.4651399671	-68.1120027972	32.6326812314	0.760011782767	0.648659874166	0.308489546935	518.61420888	517.646142586	519.420173669	520.261950386	0.941401616863	0.900701702707	0.999728239929
16213	soma_surface	102639720	Gm15083	4.63477110067	-22.0785521182	-81.1968836591	38.1908124198	0.823986656128	0.464862941357	0.0445375247661	518.660749468	517.646142586	519.064706289	516.557782995	0.958521550041	0.837907214953	0.999728239929
16214	soma_surface	102637290	Gm15151	-3.43361950052	-3.12912909304	-79.9960857561	30.4662530081	0.949678431503	0.954140771936	0.353816600511	518.70904149	517.646142586	519.642542701	520.682438246	0.988416236452	0.988544141695	0.999728239929
16215	soma_surface	100041359	Gm15190	-44.1756622318	-30.4858570409	-222.397092769	20.4103670022	0.487278040255	0.642574521364	0.131165625092	518.200998253	517.646142586	519.411686587	518.867073312	0.864294462885	0.898016852577	0.999728239929
16216	soma_surface	675514	Gm15191	-34.1752025986	-14.8610978405	54.270118553	-35.7846889955	0.502780322143	0.793401323775	0.506757843781	518.236528939	517.646142586	519.571481413	521.079256189	0.869658258178	0.944266087376	0.999728239929
16217	soma_surface	100042069	Gm15210	44.2435468282	70.9396978873	183.323957828	26.0939553028	0.436196428538	0.236600479794	0.233793778863	518.069636923	517.646142586	518.121470505	518.53833927	0.847633213166	0.772346776792	0.999728239929
16218	soma_surface	100041484	Gm15361	-9.35365985583	10.4326052466	50.9826521954	-20.2915368164	0.832413356889	0.829523943148	0.470391715091	518.665731917	517.646142586	519.595679571	521.013778876	0.960634160739	0.955587451604	0.999728239929
16219	soma_surface	100039964	Gm15411	-0.551448250288	-26.2121044743	-62.7043100291	45.6806730057	0.983519143928	0.432375150856	0.12253101599	518.712816952	517.646142586	518.975151528	518.312160342	0.995269769509	0.821398212307	0.999728239929
16220	soma_surface	545539	Gm15417	-11.7075575105	-8.86678726675	81.2581771902	-9.64107670825	0.311986328326	0.569849178762	0.595864024158	493.158905417	493.429453287	495.076412516	496.760487496	0.81458398235	0.874843146938	0.999728239929
16221	soma_surface	100042049	Gm15421	-45.6453033511	-30.1546027431	-40.5526576724	-9.62074981365	0.371133996104	0.588519396904	0.795327908301	517.864113456	517.646142586	519.327576016	521.25243022	0.830228842267	0.880615759376	0.999728239929
16222	soma_surface	100041686	Gm15427	-24.0966597868	6.91633555786	-10.3482129663	13.9053640108	0.551835530951	0.901363931616	0.845862074809	518.337408586	517.646142586	519.629422088	521.587216817	0.887646373028	0.977094001206	0.999728239929
16223	soma_surface	100642166	Gm15446	6.0826475867	0.663288241187	59.340995694	-21.3535005543	0.805038221428	0.979071894059	0.155050652534	518.648588086	517.646142586	519.645393527	519.387547609	0.952877115114	0.995208871197	0.999728239929
16224	soma_surface	727711	Gm15459	-3.56073867559	12.9347330247	68.044770945	0.902876474567	0.899925068351	0.688228196343	0.42796360209	518.696480481	517.646142586	519.470880505	520.769165867	0.980029889216	0.912863471932	0.999728239929
16225	soma_surface	102636803	Gm15496	1.11872172448	13.7269663962	57.2722513485	-4.40391305872	0.969551663422	0.66387352139	0.377101827609	483.567770665	482.544405052	484.337464207	485.458555918	0.99303760554	0.904968288567	0.999728239929
16226	soma_surface	100043295	Gm15500	-64.7240205087	-52.5921490106	-7.45156090604	-68.1314370587	0.35934949012	0.46657065922	0.716226067957	517.821329565	517.646142586	519.069141195	520.921572093	0.827621071331	0.838293795296	0.999728239929
16227	soma_surface	100040298	Gm15501	-10.4575141003	24.8917679124	25.8124416107	24.7913711764	0.831490730905	0.674898116553	0.995960054803	518.665199054	517.646142586	519.454644581	521.454615949	0.960634160739	0.909426526256	0.999928711482
16228	soma_surface	102640192	Gm15510	39.6841044828	64.8769457832	105.206311365	61.8728843241	0.19378436964	0.0519084101119	0.738557370851	516.920638752	517.646142586	515.533345339	517.408936938	0.788219027384	0.757437146637	0.999728239929
16229	soma_surface	625222	Gm15520	26.0499356878	19.308560765	-22.4126853614	57.6149208443	0.256556410761	0.471843294398	0.134375736979	517.346714913	517.646142586	519.082671277	518.579869551	0.801893324474	0.841658903396	0.999728239929
16230	soma_surface	100043546	Gm15542	36.2986017493	50.2543785008	24.5697211891	60.0761848627	0.463506966955	0.321789941601	0.755592229126	518.142734896	517.646142586	518.577616364	520.469409203	0.856249956139	0.788840867784	0.999728239929
16231	soma_surface	101055761	Gm15610	-18.5872867008	-2.22625300673	-73.4807886613	34.5868343911	0.76730703151	0.972745884465	0.43595790809	518.62031619	517.646142586	519.644872042	520.967105848	0.941984873875	0.993252692579	0.999728239929
16232	soma_surface	100038356	Gm15612	-35.4227329179	-36.8677670957	-35.9817114233	-37.0278401387	0.237700916308	0.537520241266	0.995026790623	517.233197485	517.646142586	519.232340196	521.232296808	0.800209373585	0.862625248043	0.999928711482
16233	soma_surface	102635553	Gm15624	45.6159951244	43.7382921759	87.2734230152	35.7573502687	0.0240666617434	0.0321919524305	0.350685951975	513.310371054	517.646142586	514.652355112	515.679685348	0.779324104713	0.757437146637	0.999728239929
16234	soma_surface	102638038	Gm15631	0.995777865214	2.51096348077	27.5966667303	-6.76929553971	0.928896504179	0.82347898723	0.175522764532	518.704816523	517.646142586	519.591976364	519.54262859	0.985151264973	0.954107399096	0.999728239929
16235	soma_surface	327812	Gm15663	-43.8810799386	-47.2651997714	-15.0044946461	-59.1804625857	0.272935560281	0.243242130363	0.629411137121	455.165114721	455.956544109	456.456923484	458.192815304	0.808533947264	0.773828597667	0.999728239929
16236	soma_surface	433658	Gm15688	41.1166262279	36.5356498552	73.0111931907	23.9758114976	0.147276586087	0.210889586128	0.463321422921	516.48368052	517.646142586	517.942343076	519.34167726	0.786687132737	0.770819109698	0.999728239929
16237	soma_surface	100039495	Gm15706	7.09436750695	33.7680395427	52.6595025975	26.2899806618	0.654149016165	0.115081713426	0.577254744878	518.500188649	517.646142586	516.943512941	518.596536544	0.915120044923	0.757437146637	0.999728239929
16238	soma_surface	102633245	Gm15723	-1.94708198013	-0.614406385635	-38.1839078168	4.81201358255	0.884638391689	0.963673227485	0.292576102913	518.690920577	517.646142586	519.643884656	520.406823399	0.976576704301	0.990080833532	0.999728239929
16239	soma_surface	102635268	Gm15738	15.9783454319	19.7845469923	-37.5619657457	76.3737070238	0.187092626497	0.384386293832	0.00948454659668	516.865697776	517.646142586	518.822555743	513.308844094	0.788219027384	0.805885034441	0.999728239929
16240	soma_surface	100034726	Gm15772	-31.5231504438	-8.91450320877	-157.780685765	37.6768721872	0.586842007015	0.8891274638	0.193555481745	518.399764453	517.646142586	519.624987538	519.737318396	0.898955153798	0.974013096563	0.999728239929
16241	soma_surface	100417598	Gm15773	-137.983851549	-139.026277157	-45.7652277026	-230.179759462	0.0289282744147	0.0552523586203	0.193979695035	513.647832398	517.646142586	515.646816885	515.762737705	0.779324104713	0.757437146637	0.999728239929
16242	soma_surface	269700	Gm15800	21.507456811	16.7702966842	-34.3493043583	30.4425459741	0.380254577152	0.506271036599	0.296161473907	517.895946133	517.646142586	519.165276322	519.946451481	0.830228842267	0.8534929993	0.999728239929
16243	soma_surface	102638607	Gm15927	2.39066714779	2.94293137854	44.9062367284	-6.83623617421	0.919176824199	0.900626441115	0.393831628292	518.702338937	517.646142586	519.62916981	520.817192548	0.983838146197	0.977094001206	0.999728239929
16244	soma_surface	102635305	Gm15991	10.5376489038	4.39102585243	1.77955179139	5.05338345152	0.612290170555	0.8415045549	0.952834358349	518.440583936	517.646142586	519.602615161	521.598708113	0.904728381818	0.959207469865	0.999728239929
16245	soma_surface	100040822	Gm1604A	10.3872263074	23.6924651469	558.727821793	23.4479668675	0.416599692806	0.104190445192	0.428310723092	434.984848038	434.376313765	433.45243495	434.735515845	0.842341850267	0.757437146637	0.999728239929
16246	soma_surface	100504104	Gm16062	15.2529770896	2.88374642341	-81.3737517382	31.0204298301	0.548559651483	0.922863743045	0.10047643091	518.331182462	517.646142586	519.63593719	518.623108165	0.887646373028	0.982372012552	0.999728239929
16247	soma_surface	102640300	Gm16083	3.43828057136	10.6820944941	71.6453252559	5.33217038336	0.82563979821	0.533663542008	0.294400535729	468.748429121	468.03465403	469.609095433	470.366487662	0.959534783353	0.861817606888	0.999728239929
16248	soma_surface	100504640	Gm16089	-77.6774144753	-66.9414680663	-99.5458315278	-51.5596285397	0.148063305097	0.244165475621	0.697754430706	516.492324849	517.646142586	518.169746392	520.001314711	0.786687132737	0.774138951311	0.999728239929
16249	soma_surface	102637926	Gm16108	-34.1704167688	-55.1149575096	-130.792192155	-3.85111660918	0.353849019665	0.161192314357	0.107501816817	517.800691495	517.646142586	517.509483614	516.616577004	0.82661198263	0.757437146637	0.999728239929
16250	soma_surface	102638318	Gm16150	-27.0372541692	-40.053653181	43.4715974249	-65.8723168493	0.484802181113	0.316642421937	0.244549505266	518.195148188	517.646142586	518.5546418	519.042371265	0.863772288561	0.788027071445	0.999728239929
16251	soma_surface	102636045	Gm16185	62.245927222	61.335395979	4.18357651453	75.9252559017	0.0546952289121	0.0584953540561	0.365768387457	514.794721331	517.646142586	515.750112574	516.836610933	0.779324104713	0.757437146637	0.999728239929
16252	soma_surface	100039214	Gm16374	-6.61700980851	11.7443635538	38.2478108133	4.64096274751	0.875363494724	0.797970831251	0.76758459001	518.687151604	517.646142586	519.574819866	521.477278167	0.97296527926	0.946745054026	0.999728239929
16253	soma_surface	100043225	Gm16378	-49.6523959966	-42.9101961277	49.6833237632	-74.1570172277	0.309443670616	0.386733186369	0.278137886593	517.616565068	517.646142586	518.830651598	519.517165676	0.814263004152	0.807221798167	0.999728239929
16254	soma_surface	677448	Gm16385	12.5602987065	17.2188258004	38.7371782723	-2.88756112956	0.799592054152	0.72883995191	0.678713597885	518.644844183	517.646142586	519.515325229	521.323710262	0.950494712372	0.925097063511	0.999728239929
16255	soma_surface	100042679	Gm16386	-20.3203441369	-30.6581529267	-52.4934983011	-25.7039555367	0.630878173344	0.478183733613	0.811725432515	483.386866407	482.582938673	484.031763219	485.967837762	0.90956861378	0.84389463918	0.999728239929
16256	soma_surface	100041785	Gm16399	9.91468964046	14.9126824312	-43.3474590444	23.6550625231	0.763384666139	0.653847849043	0.501065347739	518.617058869	517.646142586	519.427260475	520.921719682	0.941805690856	0.902903851458	0.999728239929
16257	soma_surface	100040287	Gm16418	47.8540558349	55.9297109006	49.0992432557	59.6057174698	0.298973455156	0.228818275548	0.914446369799	517.568030587	517.646142586	518.069816902	520.056927366	0.811529775275	0.770819109698	0.999728239929
16258	soma_surface	433217	Gm16437	3.54137425787	45.5505557679	72.6497094274	37.8158098511	0.927692746324	0.359267483654	0.77230403644	518.704527079	517.646142586	518.731313766	520.637804553	0.985066351609	0.796409170538	0.999728239929
16259	soma_surface	100042570	Gm16439	-31.620063599	-2.41744477575	121.970472098	-95.2113338497	0.634340000049	0.974097212896	0.148730302131	518.473104154	517.646142586	519.644994955	519.316375025	0.90956861378	0.993457743656	0.999728239929
16260	soma_surface	676923	Gm16470	16.5840297646	58.4008819651	-18.4895601552	83.6398686636	0.759255361058	0.348318927528	0.481062455775	518.613563482	517.646142586	518.688732963	520.134306583	0.940912858257	0.792098346789	0.999728239929
16261	soma_surface	100042450	Gm16532	17.126103773	40.449964423	133.26142541	34.7274313484	0.180744622258	0.0103245018314	0.126613866429	516.811424659	517.646142586	512.487077387	511.881179431	0.788219027384	0.757437146637	0.999728239929
16262	soma_surface	100504467	Gm16596	11.6388229981	27.9256190946	18.233409483	29.1741523678	0.718368946257	0.421107537105	0.920916646435	484.080140628	483.113963917	484.404760078	486.39365544	0.929073039726	0.820669659362	0.999728239929
16263	soma_surface	233899	Gm166	32.8140602623	33.3131664428	76.6822371364	21.0016399221	0.21752860541	0.210485117861	0.384102657257	517.098990295	517.646142586	517.939319845	519.093336869	0.793099329041	0.770819109698	0.999728239929
16264	soma_surface	381633	Gm1673	-8.39576697634	28.2392108913	32.8648689863	25.5682251419	0.76685843956	0.504264994441	0.934409829802	518.61994675	517.646142586	519.160723727	521.15315978	0.941984873875	0.85276484886	0.999728239929
16265	soma_surface	100504734	Gm16794	0.69753270424	19.8447337783	-65.5569885855	30.6759745589	0.985750027432	0.642186045311	0.480009631651	518.712931308	517.646142586	519.411138336	520.854045539	0.996112492262	0.898016852577	0.999728239929
16266	soma_surface	102635192	Gm16835	-9.71945759828	-12.8177708068	-4.7632632208	-17.4135248471	0.791069471709	0.727636494264	0.870235540212	518.638759737	517.646142586	519.514113266	521.484310363	0.946691785216	0.925097063511	0.999728239929
16267	soma_surface	100503652	Gm16845	-22.0810668568	-12.2526538075	-89.830506306	0.728430661447	0.516899736626	0.734486775538	0.38311986615	518.267303394	517.646142586	519.520928627	520.671442261	0.875193313167	0.925656492441	0.999728239929
16268	soma_surface	100047133	Gm16894	20.0209460314	15.7515699699	67.053248138	-2.9069070711	0.44920853143	0.55875510707	0.251801809484	518.105328341	517.646142586	519.274019753	519.807418223	0.85178877021	0.870018658386	0.999728239929
16269	soma_surface	320400	Gm16897	19.8866058528	-8.13116028246	-75.1895262643	71.960550625	0.553428790123	0.865335324647	0.12542329814	518.340411727	517.646142586	519.614837211	518.992504388	0.887646373028	0.969579087849	0.999728239929
16270	soma_surface	100503823	Gm16973	-59.1682895708	-59.1958132129	-48.3508707877	-63.1710521532	0.098598358246	0.0983203360998	0.853834248473	515.817221591	517.646142586	516.671890337	518.633986423	0.779966829276	0.757437146637	0.999728239929
16271	soma_surface	100502987	Gm17066	34.2057104008	31.3138456455	-16.8232594798	38.9997523464	0.0997196674305	0.188659237537	0.418279694698	515.836380645	517.646142586	517.765204098	519.033560436	0.779966829276	0.767184385299	0.999728239929
16272	soma_surface	100158259	Gm17068	19.9897150678	51.835094198	33.3381466904	54.0199478687	0.685009324438	0.343183423372	0.908100570363	518.538585747	517.646142586	518.668127155	520.653245756	0.92120376985	0.792098346789	0.999728239929
16273	soma_surface	102638296	Gm17102	23.2044030607	19.0063279568	66.1153032563	7.03263468809	0.492799607958	0.578134882452	0.490490013012	518.213868638	517.646142586	519.309509979	520.778538464	0.867178389015	0.877653454994	0.999728239929
16274	soma_surface	102637381	Gm17171	24.0496565657	22.2394849139	-3.6845350586	31.5654660208	0.116776071932	0.157379879409	0.319670643349	491.628033083	493.429453287	493.243959866	494.131714096	0.78167234739	0.757437146637	0.999728239929
16275	soma_surface	102636836	Gm17202	14.3661453421	12.434815745	-3.2151730586	13.9880026117	0.14869777974	0.237598271757	0.640459758509	516.499258654	517.646142586	518.127944465	519.884328073	0.786687132737	0.772346776792	0.999728239929
16276	soma_surface	100462741	Gm17241	-75.2800214081	-61.5977983602	-33.2625632347	-69.6294152702	0.19360260983	0.364836806679	0.825626031917	516.919175865	517.646142586	518.752296271	520.698088983	0.788219027384	0.799123786016	0.999728239929
16277	soma_surface	102634451	Gm17257	7.98605040294	37.3679478196	20.4312363152	43.7231309129	0.847071406133	0.430541901808	0.828222425083	518.673783517	517.646142586	518.96978944	520.91720979	0.965775301391	0.82114692084	0.999728239929
16278	soma_surface	212728	Gm17296	56.1856401586	50.8725058178	-84.4728087951	74.0779737565	0.133464212379	0.183262152959	0.13761615228	516.322851906	517.646142586	517.71849734	517.256784195	0.78167234739	0.767184385299	0.999728239929
16279	soma_surface	100418192	Gm17322	23.322989687	23.1740867738	14.2925336371	34.1334534018	0.103149017647	0.312466630719	0.668936893416	479.419075712	480.536908575	481.418998835	483.212994377	0.779966829276	0.786475098182	0.999728239929
16280	soma_surface	100191011	Gm17383	26.953507378	53.0419389036	102.945252915	37.1769768522	0.285665279045	0.0653011488088	0.320841942861	517.503091903	517.646142586	515.948390209	516.847812578	0.809391534966	0.757437146637	0.999728239929
16281	soma_surface	100503101	Gm17388	22.0861193258	12.9325601168	-9.80603582147	25.0914092781	0.580280149591	0.754202239899	0.690564404145	518.388639834	517.646142586	519.539431258	521.362448864	0.898050239955	0.93235903687	0.999728239929
16282	soma_surface	100502641	Gm17511	-79.3463724064	-73.5458640051	-46.2177214723	-88.4450289181	0.080933624946	0.112178387781	0.66155749911	515.479685662	517.646142586	516.899706402	518.685689283	0.779324104713	0.757437146637	0.999728239929
16283	soma_surface	553095	Gm17750	-11.1879890144	-10.1440109512	-127.084345768	-9.79795578713	0.112445499705	0.213905323492	0.435298798352	516.038609215	517.646142586	517.964669807	519.284954444	0.781607914827	0.770819109698	0.999728239929
16284	soma_surface	654469	Gm17753	41.8379207395	41.5393643391	5.14211876956	51.9741520714	0.130248695726	0.133012588962	0.47882844353	516.28272902	517.646142586	517.189513625	518.629417885	0.78167234739	0.757437146637	0.999728239929
16285	soma_surface	100034739	Gm17762	9.39863271175	9.69530543406	64.9352259259	-4.4634729191	0.774708643828	0.767345841086	0.39723261038	495.426965391	494.272352434	496.176665774	497.371713025	0.94427604851	0.935633317879	0.999728239929
16286	soma_surface	100046591	Gm17775	-54.0327062639	-41.2829513296	104.18545602	-101.45784536	0.240046118845	0.436955667363	0.0747278340052	517.247904737	517.646142586	518.988399323	517.441803193	0.801375215017	0.822521864899	0.999728239929
16287	soma_surface	100416111	Gm17922	24.7082980683	19.6295155946	-50.2269235411	51.7673138406	0.221413079002	0.44549453176	0.0619904382878	517.125966405	517.646142586	519.012536303	517.12278904	0.794559871538	0.826270764634	0.999728239929
16288	soma_surface	100416409	Gm18101	-60.0164079874	-41.0742741012	64.6548317062	-83.8920288848	0.316132506251	0.544247466282	0.322545400418	517.646468579	517.646142586	519.245871356	520.153014932	0.81458398235	0.865866636924	0.999728239929
16289	soma_surface	217536	Gm1818	2.85782170364	12.3225671145	66.9900140679	-13.4738271746	0.961060370539	0.835275231452	0.530396538056	518.710739345	517.646142586	519.599075719	521.159476956	0.99252755866	0.956416259087	0.999728239929
16290	soma_surface	100416669	Gm18180	32.4984247864	51.5329525651	5.32382637976	73.5014443295	0.482150484695	0.286866300228	0.511433642742	518.18882767	517.646142586	518.411503554	519.930025073	0.862384286803	0.781369140073	0.999728239929
16291	soma_surface	218963	Gm1821	-14.6317426838	10.9702096018	41.9588274588	-13.2040841449	0.678277600427	0.805708071281	0.543487672456	518.530591826	517.646142586	519.580287665	521.168069622	0.91931312176	0.948185764668	0.999728239929
16292	soma_surface	100416821	Gm18279	20.4268672899	16.2284536038	54.9706419767	11.9065303532	0.263104687581	0.401082772278	0.505490614972	517.383761176	517.646142586	518.878665611	520.38349836	0.803757644631	0.814405159673	0.999728239929
16293	soma_surface	100416823	Gm18281	-11.5139284532	-17.97075789	-74.6861415871	15.211847198	0.744470232132	0.615774367031	0.226524889435	518.600484597	517.646142586	519.371998898	519.738706754	0.936199580317	0.889699041659	0.999728239929
16294	soma_surface	100416827	Gm18284	-62.4860099402	-48.2544669952	14.8908477553	-101.409115041	0.242685056223	0.418282092537	0.332403267726	517.264246648	517.646142586	518.933025236	519.883815827	0.801375215017	0.820439932074	0.999728239929
16295	soma_surface	669429	Gm1840	8.5284240971	14.9854329802	47.849394679	1.12611091067	0.778305487572	0.62722996891	0.492762342244	518.629126096	517.646142586	519.389432025	520.864002167	0.945615075286	0.893531967728	0.999728239929
16296	soma_surface	236737	Gm1848	20.6024775653	45.5137969636	303.061724541	35.7476779476	0.488920958698	0.176722165692	0.131347948663	518.204853079	517.646142586	517.659716214	517.117508157	0.865635236332	0.767184385299	0.999728239929
16297	soma_surface	100417495	Gm18646	3.31927553922	1.50152480646	63.8473741685	-41.8511802855	0.936556505185	0.9713073185	0.21427610846	518.706543445	517.646142586	519.644734315	519.922387787	0.986866665433	0.993252692579	0.999728239929
16298	soma_surface	100417711	Gm18775	9.54488682919	37.1800473617	-101.429398756	45.0819729278	0.774576378421	0.339065692244	0.39598960599	482.991517373	481.998455167	482.996976873	484.185278877	0.944242633923	0.791440785896	0.999728239929
16299	soma_surface	100417724	Gm18785	1.89347970823	-15.2602674359	-43.165597664	-7.00071364988	0.895293104862	0.440948036244	0.445709457689	518.6948811	517.646142586	518.999774137	520.350327675	0.97817325731	0.823337901861	0.999728239929
16300	soma_surface	100417929	Gm18904	-88.6810817834	-85.0753604611	-50.8143811476	-111.035405532	0.00989782580356	0.0151204824723	0.380206414895	511.651115755	517.646142586	513.222298399	514.362351093	0.779324104713	0.757437146637	0.999728239929
16301	soma_surface	100418014	Gm18949	-166.152518012	-169.716131704	-107.02528961	-193.758272098	0.00602317899728	0.0114528186387	0.550991234877	510.706418507	517.646142586	512.687692168	514.290628067	0.779324104713	0.757437146637	0.999728239929
16302	soma_surface	100418415	Gm19196	9.38160588307	18.7377198389	59.0547592473	-0.364403884963	0.779965596993	0.588120459274	0.42567856853	518.63041474	517.646142586	519.326893899	520.618209286	0.945693838123	0.880615759376	0.999728239929
16303	soma_surface	100502732	Gm19343	21.6540865359	11.381577033	-49.3563660225	67.2610222022	0.411848402895	0.708668944	0.0528518932691	517.998306639	517.646142586	519.494174719	517.308224977	0.842017534983	0.92063069072	0.999728239929
16304	soma_surface	100502846	Gm19410	-2.33084400228	-4.54941014109	1.96079434126	-10.8716316047	0.904353760201	0.820483155211	0.753083773069	377.770436424	377.484235996	379.426197607	381.310456777	0.980732403102	0.953281301891	0.999728239929
16305	soma_surface	100502874	Gm19426	-17.0424360454	-16.0927047678	-398.479527769	-11.5451282329	0.607471726127	0.734499123549	0.383402665611	455.923649542	456.049437667	457.92276215	459.061061528	0.902982510839	0.925656492441	0.999728239929
16306	soma_surface	384864	Gm1943	39.6289608109	41.2197097328	141.057095822	-13.6530046918	0.531021398594	0.514719136734	0.242654460449	518.296644795	517.646142586	519.18411268	519.659635411	0.882509766709	0.85624394071	0.999728239929
16307	soma_surface	100503437	Gm19691	-32.6665917005	-23.8991573402	-156.192164291	-10.7945673228	0.26112999466	0.488592406601	0.227765553585	517.372710809	517.646142586	519.124068099	519.499473525	0.803208972851	0.847761732714	0.999728239929
16308	soma_surface	100038746	Gm1976	16.0556069236	15.2729963369	22.0826302998	13.5298547246	0.162517900713	0.335557980312	0.82915061097	516.642480411	517.646142586	518.636751162	520.584747075	0.787168171393	0.790857878994	0.999728239929
16309	soma_surface	100038991	Gm2000	21.3074105256	54.652180338	148.878999655	20.9638339827	0.725080369098	0.407694669293	0.395146315909	518.581969172	517.646142586	518.899960983	520.092486685	0.931174170516	0.815824858284	0.999728239929
16310	soma_surface	100504002	Gm20008	36.7658284264	32.4204820618	26.3764761507	34.5583364665	0.162574401398	0.391787991664	0.924997225227	493.527940287	494.301260849	495.499514617	497.489560405	0.787168171393	0.808326908941	0.999728239929
16311	soma_surface	100504101	Gm20063	11.350863652	5.85034405276	-0.287858165152	16.5710395537	0.433227535304	0.717981375535	0.620479506943	481.867667539	481.372459078	483.22953053	484.953285005	0.847248781315	0.923958234285	0.999728239929
16312	soma_surface	100504116	Gm20071	-2.19885932288	3.57818912763	2.88659222031	3.90691375466	0.898491730122	0.843834541986	0.979319628262	518.695993461	517.646142586	519.603902079	521.603151658	0.979277987808	0.959356318692	0.999772155205
16313	soma_surface	100504125	Gm20075	-19.8034374757	-13.6228479395	51.343370793	-30.8736978137	0.550470853856	0.687980649819	0.326376555104	518.334823317	517.646142586	519.470586618	520.394900577	0.887646373028	0.912863471932	0.999728239929
16314	soma_surface	100504586	Gm20300	9.12607789015	6.41925511088	6.78720982311	6.3845786461	0.657142389399	0.757313779749	0.995714164681	518.504112195	517.646142586	519.542202981	521.542170758	0.915627518993	0.932844260302	0.999928711482
16315	soma_surface	102639169	Gm20387	19.8818791591	-4.77974091168	44.4890205368	-23.0686686335	0.631474927994	0.919931684765	0.532818732133	446.197926787	445.014369307	447.003210664	448.560393633	0.90956861378	0.981645794366	0.999728239929
16316	soma_surface	100418285	Gm20590	-3.4724623518	-0.962728448837	-46.857926881	17.4562801	0.897265901917	0.971575812216	0.284470034934	518.695571334	517.646142586	519.644760559	520.365397204	0.978872000892	0.993252692579	0.999728239929
16317	soma_surface	102634039	Gm20687	16.6032859436	50.3231262284	88.8399603635	48.0562370135	0.406639799416	0.049533666607	0.711897538015	517.982228596	517.646142586	515.447961028	517.29564386	0.840194686203	0.757437146637	0.999728239929
16318	soma_surface	626082	Gm20754	11.5893545016	13.9346082096	31.8451225699	8.23350347349	0.331322982092	0.248083059237	0.402176360532	517.711395974	517.646142586	518.194035601	519.410278003	0.820190577241	0.774536986499	0.999728239929
16319	soma_surface	100039163	Gm2076	-12.1663466151	9.95979628478	98.0374421839	-4.85986164229	0.829722600441	0.870018681759	0.556913564883	518.66416919	517.646142586	519.616996021	521.231622206	0.960395905057	0.970574718789	0.999728239929
16320	soma_surface	100044193	Gm20939	21.645198937	-13.0124375943	-51.9791173886	18.8655137575	0.540379138998	0.813195886129	0.52623595704	518.315328437	517.646142586	519.585359558	521.136801126	0.885084537813	0.950790564163	0.999728239929
16321	soma_surface	100861634	Gm21092	-51.5084997664	-46.7716941172	-76.7584275972	-38.0961815847	0.0909795244085	0.137885429379	0.607866172529	515.680409828	517.646142586	517.250014172	518.955972613	0.779324104713	0.757437146637	0.999728239929
16322	soma_surface	100861715	Gm21158	-6.03860721067	-54.2817049709	-57.7956543112	-40.4606815166	0.706935507977	0.0517839311049	0.80022285194	460.399982576	459.788004803	457.62250171	459.549869049	0.924864436736	0.757437146637	0.999728239929
16323	soma_surface	100861741	Gm21178	-100.049622166	-88.558797367	33.5963477086	-262.889510254	0.122729598592	0.192181969616	0.0268739279797	516.184433659	517.646142586	517.794859284	514.32458297	0.78167234739	0.768492517634	0.999728239929
16324	soma_surface	100039284	Gm2137	6.03522018133	11.0466421566	-0.425821160735	12.3175999879	0.768707826815	0.599048785251	0.857325347544	518.621464699	517.646142586	519.34524191	521.309146408	0.942597409127	0.885109959915	0.999728239929
16325	soma_surface	100862012	Gm21399	3.79491378605	-2.55980989391	13.4467205475	-8.55689158296	0.912245657957	0.941744544565	0.782329386856	518.700375784	517.646142586	519.640329558	521.555081609	0.982455378775	0.986338933243	0.999728239929
16326	soma_surface	100862175	Gm21540	25.9762757908	35.3354461007	19.0391385152	42.1480887297	0.451215511067	0.316252180022	0.766399814607	518.110691043	517.646142586	518.552880087	520.454311532	0.85178877021	0.787629904064	0.999728239929
16327	soma_surface	100039331	Gm2163	-1.43777266432	-25.1228804521	-45.4257677983	-10.5910909611	0.928388033992	0.261127446112	0.442762619071	518.70469486	517.646142586	518.271638145	519.613734992	0.985151264973	0.77646550652	0.999728239929
16328	soma_surface	101056094	Gm21811	-48.8727691176	-42.6917213828	-64.0323822401	-34.4693587692	0.129616485968	0.229906648128	0.710274215386	516.274710409	517.646142586	518.077167348	519.923047481	0.78167234739	0.770819109698	0.999728239929
16329	soma_surface	102639132	Gm21885	9.79688997188	5.80143597742	-28.9793299199	19.8748207178	0.597696577261	0.761465190072	0.248715082921	518.417620211	517.646142586	519.545838906	520.059999159	0.899962822449	0.933399725945	0.999728239929
16330	soma_surface	100417844	Gm21927	-60.636838424	-49.820256939	-203.363001855	-17.2626291026	0.414559331016	0.508997249396	0.350768734825	518.006556857	517.646142586	519.171413878	520.199078341	0.842341850267	0.854325251585	0.999728239929
16331	soma_surface	100039376	Gm2193	7.2995649278	45.8908160898	124.173465938	24.8088273957	0.886931532071	0.442159116156	0.498907046132	518.691806214	517.646142586	519.003193452	520.492536465	0.977323337745	0.82386422668	0.999728239929
16332	soma_surface	100039419	Gm2223	31.3566858075	66.7137985728	44.8627766621	74.4584077462	0.507640016028	0.206161957886	0.805726669877	518.247287684	517.646142586	517.906570101	519.839018153	0.871477260875	0.770819109698	0.999728239929
16333	soma_surface	100039441	Gm2237	-3.19571538412	4.73734708426	3.12705560442	5.07513821624	0.838200459584	0.786622684171	0.966796732732	518.669003629	517.646142586	519.566378304	521.564443204	0.961779285748	0.942061237187	0.999728239929
16334	soma_surface	100039535	Gm2296	-38.9601820164	-17.955953712	40.0953472501	-73.5571145089	0.40467641929	0.754562929852	0.325449238014	517.976089441	517.646142586	519.539754607	520.459937067	0.839615829384	0.932519346925	0.999728239929
16335	soma_surface	100039556	Gm2308	-13.9085055966	29.3136515572	76.953598979	10.3805409262	0.782787097422	0.651206734596	0.646596194119	518.632580339	517.646142586	519.423669687	521.188901363	0.946161638317	0.901887013746	0.999728239929
16336	soma_surface	100039709	Gm2383	16.8641284627	46.2027839129	29.7377399216	50.3603937677	0.79540593696	0.50652800875	0.906246114225	518.641890185	517.646142586	519.165857271	521.150366411	0.94880337864	0.8534929993	0.999728239929
16337	soma_surface	100039786	Gm2423	-16.6507364636	-11.0397728966	55.7595233366	-50.6320213289	0.433957112873	0.623293823293	0.0190913567278	518.063329406	517.646142586	519.3835222	515.249803598	0.847248781315	0.891855836318	0.999728239929
16338	soma_surface	100039840	Gm2451	-39.4219881557	-19.8041456451	67.5829505834	-64.1395013931	0.402904952622	0.723959695771	0.268955085761	517.970512945	517.646142586	519.510371586	520.145625796	0.838733867634	0.924415747874	0.999728239929
16339	soma_surface	100039861	Gm2464	8.63490377311	5.19517091826	-55.828091437	20.4782705179	0.426598430815	0.682961475358	0.0134611754958	494.955654574	494.832715966	496.650352813	491.79185992	0.845209485411	0.911216011174	0.999728239929
16340	soma_surface	100039870	Gm2467	35.8975186633	87.9669865283	230.713655475	66.0072674339	0.567929673135	0.219444875924	0.434131594524	518.367007065	517.646142586	518.004722377	519.321544204	0.894158871832	0.770819109698	0.999728239929
16341	soma_surface	100040001	Gm2546	-34.6767403384	-16.8530950567	41.0553737559	-36.4114669509	0.475236081871	0.754930622216	0.537043210624	518.17207515	517.646142586	519.54008368	521.114538686	0.860071716408	0.932593066922	0.999728239929
16342	soma_surface	102639841	Gm26588	-48.9166842629	-47.9263774773	-74.9233051133	-23.1144084348	0.0523576739996	0.0576606977837	0.297011972396	514.717288835	517.646142586	515.724119146	516.509578755	0.779324104713	0.757437146637	0.999728239929
16343	soma_surface	102631841	Gm26629	-39.0150988544	-43.1078589367	-55.773256185	-40.6204605009	0.184014819266	0.146336059338	0.849855159468	455.036029279	456.166409106	455.842729046	457.802084157	0.788219027384	0.757437146637	0.999728239929
16344	soma_surface	102632019	Gm26777	16.4902465912	25.0380817947	174.996832617	15.2371093002	0.551088554622	0.418658704443	0.214932881153	470.190873621	470.455464236	471.736987218	471.99878441	0.887646373028	0.820523178338	0.999728239929
16345	soma_surface	102640338	Gm26782	-11.8726575296	-6.46953176589	-39.3799599974	9.02078914419	0.405734854257	0.692818149547	0.167788099305	517.97940438	517.646142586	519.476278068	519.351594077	0.839691174116	0.914119194533	0.999728239929
16346	soma_surface	102639404	Gm26839	-24.4980472122	-13.137222559	-74.7712391311	11.8380677755	0.387926364217	0.695646705535	0.244112267113	517.921898965	517.646142586	519.479555773	519.964479075	0.832816646086	0.915574193561	0.999728239929
16347	soma_surface	102634011	Gm26868	11.7487836054	-31.2573097966	-21.0733413424	-393.336540078	0.589205276536	0.374405962778	0.0777624930387	318.455727148	316.739272406	317.827835532	316.067695254	0.899475514076	0.801135826204	0.999728239929
16348	soma_surface	102634933	Gm26871	12.1277872004	17.8657930384	5.07335774712	20.9508963302	0.154933487826	0.281994854593	0.70648656798	516.565674697	517.646142586	518.386272701	520.227899622	0.786687132737	0.779958835377	0.999728239929
16349	soma_surface	102632394	Gm26910	5.99145605165	0.334008796619	-105.023293758	22.8607355123	0.796994577191	0.988911273537	0.039722506388	518.643019069	517.646142586	519.64593233	516.92281327	0.949183708843	0.997150447299	0.999728239929
16350	soma_surface	102635071	Gm26944	-50.6616826503	-65.2247308218	-79.3808744877	-61.3547735505	0.264762765318	0.161232796481	0.873713891896	517.392960559	517.646142586	517.509896476	519.481683242	0.804275609229	0.757437146637	0.999728239929
16351	soma_surface	102631857	Gm27017	-98.4812881207	-114.46698785	-202.812033858	-68.2811417814	0.0580330807669	0.0299374535123	0.213142088908	514.899412408	517.646142586	514.516721226	514.785823981	0.779324104713	0.757437146637	0.999728239929
16352	soma_surface	102634962	Gm27252	-1.19220297129	-2.23540248538	47.2656617224	-16.9054695453	0.974792220159	0.952389954331	0.476223799646	482.250781279	480.536908575	482.533002331	483.961239449	0.99303760554	0.988544141695	0.999728239929
16353	soma_surface	100040496	Gm2805	0.0873907705093	-16.2865699819	-45.4765569556	1.31032372823	0.998819061719	0.78987628085	0.713936045185	518.71326765	517.646142586	519.568850229	521.418779771	0.999521521188	0.943364360899	0.999728239929
16354	soma_surface	100040502	Gm2810	-89.1095935013	-80.9723792866	-23.4581961954	-115.235918429	0.178299894943	0.227435832754	0.508471843358	516.78993142	517.646142586	518.060419529	519.572153508	0.788219027384	0.770819109698	0.999728239929
16355	soma_surface	102640173	Gm28175	-20.1140055662	-20.2139952905	-23.0975567755	-20.0869784398	0.0628453116878	0.0785336087357	0.957653268359	444.722443378	448.139063374	446.721488469	448.718278988	0.779324104713	0.757437146637	0.999728239929
16356	soma_surface	100040529	Gm2824	8.28534954531	-2.3283314259	-4.73400268181	8.5599018334	0.39187892629	0.878636214705	0.740395253986	482.80307083	481.95165999	483.926109785	485.802427228	0.834619208692	0.972161995298	0.999728239929
16357	soma_surface	100040543	Gm2830	-1.10389146404	11.1539489344	-21.8263317402	12.8038010731	0.974609388574	0.76060580658	0.842184249785	518.712194519	517.646142586	519.545092041	521.500821517	0.99303760554	0.933277501744	0.999728239929
16358	soma_surface	100040671	Gm2897	3.50579565481	29.290385503	16.5255131563	30.0138228902	0.913212817118	0.44144781146	0.936919068232	518.700659559	517.646142586	519.001186932	520.994191839	0.982455378775	0.823337901861	0.999728239929
16359	soma_surface	102632997	Gm29214	-1.42054221745	-15.8220196558	-36.9703391363	-7.7157687822	0.95978162885	0.608907818473	0.675090566349	518.710570266	517.646142586	519.361204301	521.164979849	0.991798915505	0.88729952719	0.999728239929
16360	soma_surface	102634559	Gm29443	27.1325925312	21.2644250998	12.0805983919	23.345322863	0.330541489177	0.462937630062	0.881152458637	517.708152541	517.646142586	519.059674988	521.034711677	0.819385697279	0.836742492544	0.999728239929
16361	soma_surface	102639375	Gm29514	13.073123693	4.20652328491	-19.2321426239	10.8358978158	0.44889499509	0.833464235334	0.537688419138	477.865353931	477.081209402	479.032765195	480.604823295	0.85178877021	0.955800368362	0.999728239929
16362	soma_surface	102639746	Gm29595	3.78124895407	-35.2091228193	-81.0935230827	43.627492914	0.861085410643	0.314883256354	0.0819480235059	518.680759778	517.646142586	518.546677624	517.167743356	0.969641734261	0.787143725528	0.999728239929
16363	soma_surface	100504052	Gm2962	-31.667821941	-20.0790161975	-4.72435270131	-27.2957273519	0.345106776056	0.602249201611	0.786898658652	517.766972432	517.646142586	519.350484192	521.268865243	0.82493255804	0.886203103	0.999728239929
16364	soma_surface	101055840	Gm29729	13.5731296818	1.76737216092	28.1335402895	-8.46777303816	0.424801989506	0.945683703531	0.530795838269	518.037019496	517.646142586	519.641090294	521.202344785	0.843890716237	0.987176075317	0.999728239929
16365	soma_surface	101055948	Gm29750	2.18648342104	18.7354386555	-50.4505917978	30.1102016196	0.912653245071	0.430334290008	0.23759782584	518.700495764	517.646142586	518.969180013	519.411554826	0.982455378775	0.82114692084	0.999728239929
16366	soma_surface	102631610	Gm29907	-9.64899181099	-2.85029324145	-34.952846662	1.23699180069	0.353893971829	0.885654821088	0.567422631017	517.800861936	517.646142586	519.623632274	521.258429935	0.82661198263	0.974013096563	0.999728239929
16367	soma_surface	100418015	Gm2999	-50.0381271068	-33.5032548124	-29.122481418	-35.0976599204	0.384930619858	0.588962951505	0.966371704605	517.911852138	517.646142586	519.328333315	521.326348327	0.832816646086	0.880615759376	0.999728239929
16368	soma_surface	102631731	Gm29998	-96.2380601241	-99.4630453967	-89.4889321073	-102.074539927	0.0983801411035	0.0875345924716	0.929735718133	515.813465427	517.646142586	516.468848358	518.460165052	0.779966829276	0.757437146637	0.999728239929
16369	soma_surface	14667	Gm2a	30.6506569143	33.1380941325	-10.3854845855	40.9964726783	0.0806888619815	0.0597777655242	0.285196980295	515.474464484	517.646142586	515.789292017	516.513784481	0.779324104713	0.757437146637	0.999728239929
16370	soma_surface	102631855	Gm30082	35.1970548784	44.5836258562	65.6395922653	42.4964609712	0.0806951070045	0.0321147698836	0.745819838257	515.474597912	517.646142586	514.647877656	516.530528953	0.779324104713	0.757437146637	0.999728239929
16371	soma_surface	102631958	Gm30157	20.1733543867	-13.0297036694	27.9230920588	-46.4231406579	0.515438668591	0.798934607971	0.473946096864	494.127019474	493.473567622	495.402632671	496.826717858	0.874223409091	0.947138803841	0.999728239929
16372	soma_surface	102632340	Gm30439	15.5815184314	10.741539392	28.4519162534	1.42912520707	0.496836066063	0.656468395794	0.598867367665	472.912621325	472.630101729	474.412777155	476.100013171	0.868101331818	0.903051200551	0.999728239929
16373	soma_surface	102632396	Gm30480	27.7500682682	22.1379394207	19.6842838633	26.6833579149	0.218188315779	0.374654507907	0.894275131929	517.10361206	517.646142586	518.788223135	520.76849896	0.793126314742	0.801135826204	0.999728239929
16374	soma_surface	102632479	Gm30541	57.0148792634	54.628745012	100.869582596	47.8919851716	0.0734922119972	0.106009129485	0.599315296122	478.14594865	480.949103746	480.086340319	481.775354466	0.779324104713	0.757437146637	0.999728239929
16375	soma_surface	102632495	Gm30553	14.5188783004	-1.4186183054	-46.0744012683	36.5343960466	0.68041851871	0.971286951261	0.299037576185	518.533156843	517.646142586	519.644732314	520.440332925	0.91936960047	0.993252692579	0.999728239929
16376	soma_surface	102632545	Gm30591	54.2749062531	52.7873318778	81.2179928425	48.2584810408	0.0141820534594	0.0175859611042	0.600785105391	512.328074955	517.646142586	513.511150359	515.205360924	0.779324104713	0.757437146637	0.999728239929
16377	soma_surface	102632692	Gm30697	24.9919294148	19.9154073493	-37.3377021528	27.6144735786	0.218567774516	0.376347490056	0.352103935668	517.10626291	517.646142586	518.794285532	519.827325932	0.793931728878	0.80158425907	0.999728239929
16378	soma_surface	102632861	Gm30824	-1.54541547128	20.2342055043	-258.266775071	28.4218046242	0.95640206934	0.550160773511	0.157512904057	518.710097017	517.646142586	519.257512685	519.026357885	0.990655198534	0.86853711258	0.999728239929
16379	soma_surface	102632867	Gm30829	16.6003596437	2.24959712001	35.5745962382	-20.7132700959	0.543935463495	0.945047763492	0.400858625594	479.323189227	478.615341009	480.610135005	481.81502211	0.886218231618	0.986818932333	0.999728239929
16380	soma_surface	102632916	Gm30868	-2.53302687561	3.19375419759	-134.268388031	37.2060186793	0.952051239674	0.940083000361	0.106034590114	494.573604662	493.473567622	495.467390993	494.533486216	0.989081995231	0.986302031505	0.999728239929
16381	soma_surface	102632934	Gm30883	-1.72536542292	11.5850225544	191.454634539	10.7369331609	0.922554754538	0.585765056447	0.564661802618	518.703236372	517.646142586	519.322847277	520.952415682	0.984170556692	0.879558422612	0.999728239929
16382	soma_surface	102633055	Gm30972	28.623565177	22.3906466189	-168.759741678	56.0346867319	0.577870685818	0.668397252682	0.123519980743	495.220330909	494.759891419	496.559302661	495.895187868	0.897559598183	0.906186515415	0.999728239929
16383	soma_surface	102633091	Gm31001	13.1863921722	7.27694334449	-62.1749332697	32.4365281947	0.329103885426	0.701438798519	0.0245635511277	517.702159323	517.646142586	519.486153103	515.842261214	0.81867041698	0.917640488121	0.999728239929
16384	soma_surface	102633178	Gm31070	-48.8046720419	-39.899137605	-54.6745973639	-30.7122037313	0.361463262042	0.465104236079	0.832608396556	517.829145432	517.646142586	519.065334506	521.015445427	0.827727711591	0.837907214953	0.999728239929
16385	soma_surface	102633199	Gm31087	-19.9412576626	-12.3044346533	7.23535285996	-16.2039459505	0.441756912635	0.657923967635	0.756031569038	518.085087228	517.646142586	519.432733577	521.324927836	0.8496344398	0.903051200551	0.999728239929
16386	soma_surface	102633383	Gm31218	-5.70795171488	-16.7117106844	385.499018281	-18.8621893263	0.766041420775	0.481535179396	0.215240852575	338.262327368	338.093012061	339.526995541	339.697705988	0.941984873875	0.845580843443	0.999728239929
16387	soma_surface	102633424	Gm31255	-39.1558633884	-69.0450223974	-280.910065678	-29.6952017706	0.447237618725	0.212960453631	0.0945108435844	518.100025561	517.646142586	517.957714951	516.835627482	0.85178877021	0.770819109698	0.999728239929
16388	soma_surface	102633449	Gm31271	-39.4209219936	-50.6501569729	-24.1203513076	-50.6501569729	0.204773337751	0.122823883659		276.507499967	277.835636488	277.029004103	277.029004103	0.789899532672	0.757437146637
16389	soma_surface	102633464	Gm31282	31.7127417687	33.2373630908	25.0360692951	34.7025045919	0.217431562484	0.196316201039	0.893028447608	517.098309027	517.646142586	517.828863031	519.808668117	0.793099329041	0.769793314477	0.999728239929
16390	soma_surface	102633492	Gm31305	9.78263300229	7.59829441484	-27.4818682301	18.5479100388	0.55772162344	0.652402881717	0.24664549077	518.348422637	517.646142586	519.42530029	519.926397099	0.890210810017	0.902426250889	0.999728239929
16391	soma_surface	102633512	Gm31322	-21.5001796461	-18.0142024635	-18.1443600126	-18.0019122019	0.171526781881	0.305390737871	0.998195490024	516.728562497	517.646142586	518.502678166	520.502672454	0.787168171393	0.784064498556	0.999929758684
16392	soma_surface	100041089	Gm3134	-32.8971267377	-20.8928862422	720.398216123	-20.9713790232	0.0327548032035	0.194923456492	0.636556927531	295.562187634	294.454833958	294.502159486	296.229961621	0.779324104713	0.769793314477	0.999728239929
16393	soma_surface	102633572	Gm31364	14.3605576021	29.1661115269	-66.5454905376	42.7242705954	0.666029176842	0.408801034863	0.308488398635	518.515504982	517.646142586	518.903475063	519.745246282	0.917996673002	0.815824858284	0.999728239929
16394	soma_surface	102633676	Gm31443	28.6985857119	13.1914272216	-59.0774915046	95.6038610516	0.302112590467	0.773629577939	0.0902877263695	494.380338099	494.272352434	496.181907784	494.959521653	0.813428988806	0.936990265574	0.999728239929
16395	soma_surface	102633679	Gm31445	8.26617207232	4.914273025	1.91593837388	6.6266720159	0.559776116305	0.738194923388	0.878963430921	518.352215255	517.646142586	519.524533977	521.498635403	0.890400108084	0.926150799326	0.999728239929
16396	soma_surface	102633802	Gm31539	5.83350587742	-1.93861956611	8.28679807968	-25.442997118	0.838438847535	0.947963614276	0.605734235872	518.669135794	517.646142586	519.641506119	521.343958234	0.961779285748	0.987682987945	0.999728239929
16397	soma_surface	102633888	Gm31606	4.22444953299	-41.7024886548	-16.140270335	-53.2200191459	0.901900304051	0.394253393488	0.72789459104	518.697140041	517.646142586	518.856127896	520.720937049	0.980329936522	0.809334433229	0.999728239929
16398	soma_surface	102634140	Gm31796	18.2442884382	5.77248495063	-102.013204104	51.0703215538	0.53150841746	0.86180568619	0.0320975649263	518.29763187	517.646142586	519.613157749	516.484096833	0.882587942903	0.967634304093	0.999728239929
16399	soma_surface	102634178	Gm31825	51.1369392452	45.6667430452	85.2029751462	7.76967199876	0.107670264435	0.19431414337	0.268490485945	515.965813673	517.646142586	517.812501912	518.4451046	0.779966829276	0.769793314477	0.999728239929
16400	soma_surface	102634234	Gm31866	-18.5723186785	-30.2494041742	-41.2423788816	-26.2537958464	0.365454217506	0.167643490457	0.762450716612	517.843731687	517.646142586	517.573824169	519.471790562	0.828050991815	0.763395227493	0.999728239929
16401	soma_surface	102634293	Gm31914	-7.26490870155	-33.432387957	35.2609123943	-51.1033492222	0.849789868941	0.421312303503	0.40410427679	493.232504399	491.455838281	492.748908682	493.967101808	0.966840240681	0.820669659362	0.999728239929
16402	soma_surface	100041204	Gm3200	-29.6227862448	-2.47954096211	6.26494902516	-5.98422616367	0.579554213433	0.968490845863	0.930612689226	518.387393567	517.646142586	519.644444124	521.635976763	0.898050239955	0.992420387832	0.999728239929
16403	soma_surface	102634450	Gm32031	42.2243562171	46.4640612414	273.47463191	17.2164677315	0.413536116371	0.369223436029	0.11222032757	518.003452275	517.646142586	518.768513173	517.951421152	0.842341850267	0.800536283035	0.999728239929
16404	soma_surface	102634534	Gm32091	23.1299240361	24.4718986832	54.2142061476	11.4139885637	0.200854884114	0.176345341923	0.27307392708	516.976330331	517.646142586	517.656253043	518.314766418	0.789879775639	0.767184385299	0.999728239929
16405	soma_surface	102634598	Gm32139	5.98422288368	9.0724646862	21.8841728907	3.61498039691	0.876250196374	0.813918780984	0.830303682362	518.687524917	517.646142586	519.585837851	521.534544161	0.97332875645	0.950909101951	0.999728239929
16406	soma_surface	100041236	Gm3222	-5.28474885149	31.3606286086	89.6352634045	9.37516611004	0.907332319864	0.57233843825	0.522696145098	518.698884759	517.646142586	519.299141026	520.842859649	0.981852162533	0.875570804346	0.999728239929
16407	soma_surface	102634739	Gm32250	27.6311182898	20.4198799686	-27.5295428957	58.723608626	0.25305329457	0.50726048991	0.162930580353	517.326413583	517.646142586	519.167510451	518.993448883	0.801375215017	0.853645169597	0.999728239929
16408	soma_surface	100041240	Gm3226	44.085342225	59.0612651296	83.2621831935	52.3065181633	0.239604468953	0.127786582271	0.740994951228	517.24514843	517.646142586	517.121813552	518.999800168	0.801375215017	0.757437146637	0.999728239929
16409	soma_surface	102634755	Gm32261	25.4795091144	25.9806623443	98.2524240605	20.7291666322	0.125673579199	0.118232442128	0.235885039187	516.223697041	517.646142586	516.989693582	517.420645849	0.78167234739	0.757437146637	0.999728239929
16410	soma_surface	102634765	Gm32269	-67.3058627173	-71.2351941699	-103.370042124	-62.3681416553	0.011501884243	0.0233099259018	0.582242827925	488.715233416	494.272352434	490.64822503	492.308327689	0.779324104713	0.757437146637	0.999728239929
16411	soma_surface	100041244	Gm3230	-7.11746478807	-79.6300652477	-59.130058021	-102.667583176	0.833336994881	0.105339943327	0.656683460341	470.258004995	468.857147136	467.976321754	469.752998395	0.960634160739	0.757437146637	0.999728239929
16412	soma_surface	102634850	Gm32337	5.74861622145	-3.83862045539	0.48802638807	-6.25311824832	0.726728990779	0.841641030913	0.868120990884	490.473168574	489.507465672	491.463825941	493.432858514	0.931209800687	0.959228390631	0.999728239929
16413	soma_surface	102634922	Gm32391	12.5424624563	17.2718082188	73.8351435265	10.3489406308	0.503841643564	0.364936284246	0.299592616288	495.038395569	494.272352434	495.375008236	496.166497223	0.870411034241	0.799123786016	0.999728239929
16414	soma_surface	102634995	Gm32444	18.2391779564	22.2381828869	20.2267369603	23.6061356601	0.192793301767	0.400776209447	0.950439585591	516.912642644	517.646142586	518.877665853	520.873351458	0.788219027384	0.814055668635	0.999728239929
16415	soma_surface	102635056	Gm32488	-53.8802960325	-87.4043071766	-202.85080504	-51.3990610904	0.168924908543	0.0413124035284	0.121208873899	516.704242833	517.646142586	515.114967609	514.433034322	0.787168171393	0.757437146637	0.999728239929
16416	soma_surface	100041294	Gm3258	67.6019838205	61.5585321055	29.3159430732	79.2081195359	0.374197758528	0.42049523005	0.756822827632	517.874927973	517.646142586	518.939780467	520.83269563	0.830228842267	0.820653884493	0.999728239929
16417	soma_surface	102635278	Gm32659	14.8340821558	5.88172669641	-13.1806885903	16.5165800538	0.362641893399	0.813097214488	0.571099189549	517.833476211	517.646142586	519.585294118	521.226979174	0.827727711591	0.950790564163	0.999728239929
16418	soma_surface	102635331	Gm32699	1.80876518723	-12.9097640431	24.809989306	-42.0668457617	0.972137400047	0.810113207973	0.54114364536	518.711974826	517.646142586	519.58329753	521.166265813	0.99303760554	0.949982661814	0.999728239929
16419	soma_surface	102635347	Gm32710	0.755547563858	2.24926712391	-26.8893899219	8.38624773385	0.965496424699	0.897901653235	0.4496393442	518.711283427	517.646142586	519.62822108	520.989918482	0.992754056566	0.976587480271	0.999728239929
16420	soma_surface	102635382	Gm32739	3.70875687849	-29.353357502	-64.0988787065	12.3513949795	0.76574552486	0.25801429307	0.138444909419	491.492341075	490.619807181	491.221195335	490.755800508	0.941984873875	0.774855478959	0.999728239929
16421	soma_surface	102635432	Gm32771	-23.4508819012	-21.5047831139	-36.8731601065	-20.2866641299	0.117757041374	0.158470503098	0.776543517561	516.115683459	517.646142586	517.481450685	519.391485323	0.78167234739	0.757437146637	0.999728239929
16422	soma_surface	102635487	Gm32813	-29.3151598531	-36.3052168262	14.3284072767	-99.2593196202	0.273760214226	0.181384856094	0.0318155238271	459.102057273	459.196122929	459.228998713	456.00302384	0.808533947264	0.767184385299	0.999728239929
16423	soma_surface	102635533	Gm32843	2.48665451656	-56.2144247764	-47.2977995326	-66.3684890723	0.812287793393	0.0482112215954	0.734846147027	518.653398776	517.646142586	515.39851679	517.2704122	0.955368212002	0.757437146637	0.999728239929
16424	soma_surface	102635552	Gm32856	-15.0472557635	-39.5582503798	-61.9891782929	-35.2809241304	0.648023030208	0.287996346722	0.793534575223	518.492022	517.646142586	518.417278837	520.340779809	0.914201988398	0.781473861687	0.999728239929
16425	soma_surface	102635672	Gm32951	3.04810520588	-38.2290242906	-103.665416924	-10.7733619848	0.909331155866	0.328047644494	0.277661642927	438.876178794	437.683462646	438.624021059	439.277400425	0.982382941837	0.789137485414	0.999728239929
16426	soma_surface	102635846	Gm33085	46.4836142694	37.6182586194	27.7995461827	40.2421347278	0.229585612814	0.362173833203	0.902871231043	517.18091565	517.646142586	518.742319067	520.725687225	0.795178994112	0.798021310059	0.999728239929
16427	soma_surface	102636049	Gm33228	33.9544662686	40.0366477379	28.6511628823	57.1805245806	0.0464622283013	0.0806243541812	0.538428391691	514.504519153	517.646142586	516.323954373	517.901298536	0.779324104713	0.757437146637	0.999728239929
16428	soma_surface	102636088	Gm33257	33.2866177981	30.5054812595	-21.2117390636	38.4484263639	0.0737775852099	0.1317767268	0.312688405768	515.319554854	517.646142586	517.173774903	518.035480013	0.779324104713	0.757437146637	0.999728239929
16429	soma_surface	102636147	Gm33298	13.4874102194	15.0816083212	-44.2231541237	24.1633702962	0.0837840562068	0.158889704236	0.0251944042651	515.53926459	517.646142586	517.48580375	513.890948624	0.779324104713	0.757437146637	0.999728239929
16430	soma_surface	102636220	Gm33349	13.1412058451	-4.50587531811	-51.2272150691	92.5496531445	0.632195009158	0.900123374267	0.0578884307413	496.054686051	495.433320293	497.416100049	495.376612102	0.90956861378	0.976922581347	0.999728239929
16431	soma_surface	102636256	Gm33373	-34.4105031946	-25.6287406254	25.1884194265	-34.6995633274	0.377966156047	0.64256131769	0.700675428445	481.468591651	481.648090635	483.412050839	485.245566549	0.830228842267	0.898016852577	0.999728239929
16432	soma_surface	102636264	Gm33378	40.562958761	37.0037144903	-56.6953736463	46.6108122797	0.119471547371	0.163612516698	0.254941663506	516.13974522	517.646142586	517.53396067	518.086633532	0.78167234739	0.760307104481	0.999728239929
16433	soma_surface	102636348	Gm33441	6.78966405057	23.2887376535	54.1928293938	18.9262392791	0.787046077482	0.41947643107	0.689901162858	459.301654698	458.546945631	459.829132981	461.648577716	0.946161638317	0.820523178338	0.999728239929
16434	soma_surface	102636427	Gm33492	8.88452595759	-5.03254360531	-36.837354843	16.2704175729	0.662432288734	0.834477497918	0.282337940256	495.302345332	494.109755209	496.062018746	496.763889619	0.917124821849	0.955968949707	0.999728239929
16435	soma_surface	102636476	Gm33533	40.2500577766	33.2506196572	44.0829253183	23.3918754848	0.194737439487	0.371249918927	0.782770570168	481.839852606	482.582938673	483.706904043	485.621260716	0.788219027384	0.800908413122	0.999728239929
16436	soma_surface	102636480	Gm33535	-112.142856826	-155.992578841	33.7489708831	-210.182803476	0.0204709888638	0.0240186361854	0.12883774346	513.011644676	517.646142586	514.102749855	513.527095347	0.779324104713	0.757437146637	0.999728239929
16437	soma_surface	102636546	Gm33582	37.8466917285	36.8657130572	-16.4771322679	51.373613945	0.144841541881	0.156069837432	0.280863217477	516.456590913	517.646142586	517.456266834	518.157586192	0.786687132737	0.757437146637	0.999728239929
16438	soma_surface	102636549	Gm33585	9.66773116309	-6.37024981377	-25.6752272918	13.4341265918	0.623580920023	0.80286141669	0.447675559917	495.257549976	494.272246832	496.20411327	497.556576306	0.908236022607	0.94800027481	0.999728239929
16439	soma_surface	240539	Gm336	-17.2587451086	-79.9330315376	-121.404401697	-47.6175181469	0.611917586937	0.0871704568234	0.428862194588	518.440012205	517.646142586	516.461526653	517.762537618	0.904561405138	0.757437146637	0.999728239929
16440	soma_surface	100041482	Gm3365	-54.6843904931	-46.6326409665	-106.041603709	-26.8806840369	0.172347917184	0.335724408409	0.481113634489	516.736149799	517.646142586	518.63744614	520.083149133	0.787168171393	0.790857878994	0.999728239929
16441	soma_surface	100041503	Gm3375	30.1943085239	26.9034903256	33.4439656016	0.00807715307042	0.14252447883	0.204091717387	0.53128134404	516.430333187	517.646142586	517.890598582	519.452888983	0.786687132737	0.770819109698	0.999728239929
16442	soma_surface	100041521	Gm3386	-18.7578009378	-3.84086349692	-7.60622386625	-2.30806260544	0.670997660605	0.935119739299	0.959905531559	518.521709993	517.646142586	519.638929178	521.636106732	0.919278014707	0.984812089928	0.999728239929
16443	soma_surface	102637037	Gm33947	17.013302188	52.9880172008	83.7500251725	36.203583719	0.599942473162	0.176520894362	0.561826574387	518.421231182	517.646142586	517.657867506	519.282014089	0.900880639095	0.767184385299	0.999728239929
16444	soma_surface	102637087	Gm33989	29.4871190599	27.9641056118	8.13873683461	32.1426403235	0.129575292343	0.152734983497	0.641114674063	516.27418642	517.646142586	517.420543482	519.177880896	0.78167234739	0.757437146637	0.999728239929
16445	soma_surface	102637105	Gm34001	35.1983425631	21.1700383301	88.9709037868	-3.93822524709	0.409299025594	0.650273962984	0.380172525132	493.930352908	493.544781985	495.320063295	496.455072045	0.841611712525	0.901332041113	0.999728239929
16446	soma_surface	102637106	Gm34002	40.8881873556	24.4379519862	62.7174249144	-14.6241681108	0.359514417047	0.639043103808	0.461532443953	517.821941673	517.646142586	519.40667405	520.801187436	0.827621071331	0.897253563724	0.999728239929
16447	soma_surface	102637112	Gm34006	39.2564954716	39.7122682261	82.5985730128	21.1646075123	0.100319956469	0.0962439088895	0.230904014463	515.846540958	517.646142586	516.634746723	517.031901981	0.779966829276	0.757437146637	0.999728239929
16448	soma_surface	102637243	Gm34110	40.3436798674	32.5838938234	-45.2642884401	66.8235400317	0.150732270633	0.347118899001	0.133269153039	493.306693837	494.109755209	495.143401604	494.611922162	0.786687132737	0.792098346789	0.999728239929
16449	soma_surface	102637367	Gm34196	-27.2260886397	-15.005854615	491.003454151	-18.0484175207	0.204225412824	0.551789136227	0.117233711168	420.882635553	420.372620692	421.979207473	421.163950646	0.789899532672	0.86853711258	0.999728239929
16450	soma_surface	102637387	Gm34214	-1.34664254306	-23.5420154507	-38.5360281693	-5.889873381	0.938374842768	0.32046446882	0.494109747993	461.219901279	460.258206624	461.171172844	462.640869402	0.986866665433	0.788589443983	0.999728239929
16451	soma_surface	102637400	Gm34220	-7.50553410814	-6.5222142683	-181.600804059	46.7248449872	0.840300381221	0.861062948668	0.00738905680997	518.670160776	517.646142586	519.612798585	513.600479273	0.962887248567	0.967633203571	0.999728239929
16452	soma_surface	102637438	Gm34245	16.8173705931	10.9160216363	-32.4921944035	57.6398623037	0.449041670108	0.641615710612	0.0517380488875	518.104880801	517.646142586	519.41033202	517.184607082	0.85178877021	0.898016852577	0.999728239929
16453	soma_surface	102637453	Gm34257	18.4391127377	12.595749456	-36.2663573829	47.3226114972	0.285516682305	0.558778687677	0.0526006567597	517.502345157	517.646142586	519.274064382	517.079221018	0.809391534966	0.870018658386	0.999728239929
16454	soma_surface	102637464	Gm34267	37.4944148527	35.6093969856	69.3649225858	28.5895163715	0.0268057521504	0.0479965082896	0.384601475579	513.508363888	517.646142586	515.390354061	516.546144376	0.779324104713	0.757437146637	0.999728239929
16455	soma_surface	102637514	Gm34304	-21.0617401117	-57.6210350387	23.9457511001	-94.6815442543	0.607077579939	0.203396326574	0.221400326746	492.989098513	491.455838281	491.68726598	492.007881733	0.902982510839	0.770819109698	0.999728239929
16456	soma_surface	102637687	Gm34433	61.3627517475	55.7930194859	59.3063122111	52.9579667014	0.0992418086847	0.18520712149	0.940357787557	515.828244693	517.646142586	517.735511236	519.729259387	0.779966829276	0.767184385299	0.999728239929
16457	soma_surface	102637845	Gm34552	33.7562293322	22.0390854081	173.587746935	-28.4978135973	0.300141986918	0.592809094171	0.0304188137681	517.573555331	517.646142586	519.334851342	516.102863188	0.811725656704	0.881513582878	0.999728239929
16458	soma_surface	102637856	Gm34561	1.50742701101	-25.9113690412	-19.0773613044	-46.5098276755	0.946507771896	0.39522363415	0.69926129998	494.572661522	493.473567622	494.683382186	496.515757594	0.987967201725	0.810251939997	0.999728239929
16459	soma_surface	102638022	Gm34690	-1.24965429114	-11.3109492376	-21.756817781	5.70416195109	0.937629039154	0.511298954036	0.441842411635	493.264177303	491.455838281	492.98421365	494.319871582	0.986866665433	0.856060024548	0.999728239929
16460	soma_surface	102638117	Gm34755	-46.5810726471	-34.6791380115	-94.4319553808	-19.4001137154	0.258622465654	0.463195146704	0.525533197128	517.358528575	517.646142586	519.060349872	520.610265562	0.801893324474	0.836762459857	0.999728239929
16461	soma_surface	102638219	Gm34832	10.2352149725	-2.39080511625	-8.64450916107	5.74985136616	0.514542184062	0.934010742093	0.807376530816	484.150078766	483.859383826	485.851871323	487.784898685	0.874223409091	0.984409929221	0.999728239929
16462	soma_surface	102638234	Gm34843	0.817519582207	-13.1684903369	-56.95412507	6.96891191805	0.970398383814	0.602192208671	0.2408674035	518.711808033	517.646142586	519.35039135	519.814296069	0.99303760554	0.886203103	0.999728239929
16463	soma_surface	102638261	Gm34865	-105.547043809	-94.6935430212	-58.6822386172	-109.008192255	0.100126183067	0.17883354729	0.747369002362	515.843268481	517.646142586	517.678964367	519.563092088	0.779966829276	0.767184385299	0.999728239929
16464	soma_surface	102638382	Gm34962	2.49448963875	28.9555029298	44.7093433603	22.3606519131	0.966618908664	0.652294618294	0.875389209057	518.711410653	517.646142586	519.425153001	521.397689484	0.992764491907	0.902426250889	0.999728239929
16465	soma_surface	102638398	Gm34975	-1.8986592158	-0.753746255291	53.7651329881	-12.5014148247	0.944096975399	0.97781442583	0.353938077293	518.708049834	517.646142586	519.645300784	520.685680832	0.987967201725	0.994602716456	0.999728239929
16466	soma_surface	102638425	Gm34996	15.118151668	19.7087606823	20.8703562475	8.50156043395	0.171643513478	0.247672829012	0.833165097326	456.157822088	457.487392839	458.015657969	459.965332504	0.787168171393	0.774217335916	0.999728239929
16467	soma_surface	102638501	Gm35051	-10.6379319228	12.076871733	106.122396216	-1.49208453897	0.785468022937	0.783895725908	0.421468515275	472.163599481	470.921994026	472.839376513	474.108963709	0.946161638317	0.941016776442	0.999728239929
16468	soma_surface	100041781	Gm3510	20.0902128405	10.0377116769	-26.3737298104	52.8693881506	0.265571586611	0.636995723115	0.0588245864425	360.905338958	360.287621225	362.035564277	359.837073132	0.804351852221	0.896041143794	0.999728239929
16469	soma_surface	102638647	Gm35161	-4.95607320021	-32.8206434492	-60.3276783039	3.35826944875	0.818252964676	0.288003125079	0.306472765444	436.576036559	436.08254277	436.83223631	437.637221392	0.955851491943	0.781473861687	0.999728239929
16470	soma_surface	102638762	Gm35248	4.99854937479	-24.4791485127	-78.5067868957	56.7573875508	0.697464923937	0.429343245234	0.0285938198802	492.403487091	491.896487232	493.213665213	489.832290191	0.924457776179	0.82114692084	0.999728239929
16471	soma_surface	100041823	Gm3531	-19.3712318611	14.5570454813	7.8835034622	19.1155636217	0.697282017223	0.812454174135	0.929250615187	518.552627585	517.646142586	519.58486674	521.576062805	0.92445368041	0.950740113989	0.999728239929
16472	soma_surface	102638847	Gm35315	13.6019123405	-0.700972036768	-35.6163603688	14.0077784064	0.731019076755	0.986824946108	0.597486954887	518.58780699	517.646142586	519.64584576	521.334484265	0.931209800687	0.996701425969	0.999728239929
16473	soma_surface	102638862	Gm35324	-5.99501202711	7.84113601462	-4153.30284685	7.84706425186	0.773062308571	0.723311917523	0.82599427166	326.622249929	324.169115201	326.02513976	327.967157728	0.944242633923	0.924369371871	0.999728239929
16474	soma_surface	100041831	Gm3534	-16.8247368849	9.49482063504	13.501543645	8.04659178091	0.69322780452	0.852738752837	0.962908009612	518.548064177	517.646142586	519.608635815	521.606220552	0.923811261239	0.964387961978	0.999728239929
16475	soma_surface	102638972	Gm35405	18.4996700971	-0.872111002741	-28.8721998727	11.8060016237	0.379974221566	0.984752810021	0.683235486319	517.894983686	517.646142586	519.645745038	521.459793342	0.830228842267	0.996020757484	0.999728239929
16476	soma_surface	102639010	Gm35431	29.932751962	33.2308891609	9.76412761574	35.3810275782	0.204584395139	0.167350929735	0.767929024638	458.656199394	459.96306194	459.86349317	461.764732731	0.789899532672	0.763395227493	0.999728239929
16477	soma_surface	102639087	Gm35486	-4.89828293611	6.7352455934	-65.3085970545	36.5419331731	0.890083626094	0.856676866653	0.215228575164	518.692993797	517.646142586	519.610636694	519.895430484	0.977323337745	0.965775168048	0.999728239929
16478	soma_surface	102639192	Gm35558	47.9042681107	46.4516962948	32.0848877987	50.3651147322	0.050819743061	0.0590788291886	0.758156253578	514.664321659	517.646142586	515.768050599	517.662174632	0.779324104713	0.757437146637	0.999728239929
16479	soma_surface	102639202	Gm35564	26.7571366629	20.6799140399	-48.132583797	50.551004466	0.230444036533	0.43331877494	0.0825691326195	517.186550693	517.646142586	518.977898112	517.61263671	0.795938129945	0.821398212307	0.999728239929
16480	soma_surface	100041874	Gm3558	8.21810318351	22.1907106273	-14.861677602	22.6846635232	0.665697652842	0.301579088031	0.843040031764	518.515086777	517.646142586	518.484508274	520.440722883	0.917993810053	0.784064498556	0.999728239929
16481	soma_surface	102639239	Gm35595	-108.641974099	-112.256939789	-82.8587978229	-132.589078487	0.0151051877834	0.0284449579201	0.626599157085	512.44607477	517.646142586	514.420939778	516.156596639	0.779324104713	0.757437146637	0.999728239929
16482	soma_surface	102639259	Gm35612	-9.68703168851	1.79497351117	1.9897990352	1.74725204965	0.750865677221	0.955669958512	0.997649373112	494.137068102	492.918529923	494.915151785	496.915142036	0.938446505263	0.989243798408	0.999928711482
16483	soma_surface	102639272	Gm35622	45.4745355631	41.1483035595	-21.9509523653	67.3764975349	0.0962647145156	0.176029678907	0.176365336576	515.776574731	517.646142586	517.653345391	517.611972995	0.779324104713	0.767184385299	0.999728239929
16484	soma_surface	102639352	Gm35685	-30.7919944933	-21.944058511	-59.244294741	-19.2120924785	0.327724186162	0.520661349963	0.769794371431	517.696374705	517.646142586	519.197042448	521.101400379	0.817903710478	0.858781471193	0.999728239929
16485	soma_surface	100041907	Gm3571	7.54888456267	-3.05216829388	113.040755802	-69.1558837398	0.86972753171	0.94852891677	0.0613329401559	518.684714326	517.646142586	519.641606449	517.732147546	0.971941868967	0.988063374852	0.999728239929
16486	soma_surface	102639414	Gm35736	0.869109239003	19.322551582	58.4900619634	18.5997728231	0.958404745954	0.288451589453	0.771785508756	364.283283624	360.945467457	361.67011796	363.571168912	0.991221781487	0.781842522712	0.999728239929
16487	soma_surface	102639545	Gm35835	29.3820282766	30.2488062656	3.374857559	34.4732256851	0.103304027291	0.0934078210093	0.551629116114	515.896081475	517.646142586	516.58257905	518.186785446	0.779966829276	0.757437146637	0.999728239929
16488	soma_surface	102639577	Gm35857	-44.9554023287	-35.1132963061	-43.8385888539	-27.3908533242	0.269213047958	0.41879446231	0.851333052898	517.417301413	517.646142586	518.934593887	520.895366223	0.806906319442	0.820523178338	0.999728239929
16489	soma_surface	102639599	Gm35872	40.8159971189	49.8315841472	39.6912511817	62.5314443458	0.0622761540337	0.216453920859	0.778997727553	455.468509595	457.071203753	457.388756622	459.299437767	0.779324104713	0.770819109698	0.999728239929
16490	soma_surface	102639701	Gm35952	27.9853641601	34.1926360883	75.7418122956	30.0809697735	0.341658086081	0.251418315458	0.66211446372	517.753350562	517.646142586	518.214347278	520.001080543	0.822559118206	0.774536986499	0.999728239929
16491	soma_surface	102639711	Gm35959	-15.8844634914	-18.8168433924	-43.1772173009	-5.60501685716	0.73405269181	0.68784072926	0.70474315473	518.590731851	517.646142586	519.470420378	521.310067363	0.93127120595	0.912863471932	0.999728239929
16492	soma_surface	100041985	Gm3608	1.62520131253	19.3885187521	25.8613449105	18.2633005053	0.943921159722	0.476200584339	0.921754996249	518.708016893	517.646142586	519.093669563	521.082894995	0.987967201725	0.843717648377	0.999728239929
16493	soma_surface	102639918	Gm36117	1.67031904213	4.55918757511	-72.4825359744	14.5839431581	0.931523280773	0.816429930836	0.156854415554	518.705431089	517.646142586	519.58748384	519.349237617	0.985321297446	0.95119025856	0.999728239929
16494	soma_surface	102640063	Gm36220	-65.7575183594	-64.3324014825	-60.8276735959	-65.8966238669	0.0311339665307	0.0353450040646	0.938001425969	513.781903577	517.646142586	514.82627555	516.819518925	0.779324104713	0.757437146637	0.999728239929
16495	soma_surface	102640165	Gm36298	-17.0804458958	-28.7452693043	-86.2943758979	13.4738172751	0.671842060079	0.488196069022	0.234885676167	494.464233168	493.544781985	495.019489817	495.434717055	0.919278014707	0.847761732714	0.999728239929
16496	soma_surface	102640387	Gm36457	-47.7660144791	-45.1690403124	-30.2870337805	-52.0492910666	0.179680878989	0.206489579218	0.777649000201	516.802114133	517.646142586	517.909080289	519.82002686	0.788219027384	0.770819109698	0.999728239929
16497	soma_surface	102640596	Gm36623	-13.4821197386	-18.890589873	-81.5625934138	13.1832449301	0.632450716576	0.508641783518	0.114512565078	518.470417347	517.646142586	519.170616825	518.389099078	0.90956861378	0.853950366712	0.999728239929
16498	soma_surface	100042107	Gm3671	13.7110553442	60.7619099287	102.101876889	35.6844077783	0.799355751126	0.341482523951	0.616146031387	518.644679202	517.646142586	518.661210332	520.380539121	0.950456185775	0.792098346789	0.999728239929
16499	soma_surface	102640722	Gm36722	30.8925338211	27.6475936864	-34.2645758949	53.2309265351	0.158069816685	0.249799395024	0.0926300316592	483.125790888	484.447832883	484.996604118	483.810668	0.786687132737	0.774536986499	0.999728239929
16500	soma_surface	102640879	Gm36839	33.2696011379	31.0635727636	17.6322902902	36.5660128206	0.583591880504	0.609142228877	0.888701563588	518.394285889	517.646142586	519.361577138	521.339704537	0.898724075864	0.88729952719	0.999728239929
16501	soma_surface	102640961	Gm36901	-1.36381915069	-11.4611725214	-59.4162533497	17.9833424218	0.966699506073	0.73627434476	0.271542104342	518.711419626	517.646142586	519.522673962	520.172588678	0.992764491907	0.925789878002	0.999728239929
16502	soma_surface	102640986	Gm36916	-5.81645571417	-13.1288703621	-9.66755982657	-15.8756658031	0.652291643353	0.376765976007	0.836922138671	469.332606554	469.080663654	470.222520909	472.174633085	0.91507942611	0.80158425907	0.999728239929
16503	soma_surface	100042148	Gm3695	-9.54728904999	10.7724240234	50.3543362442	5.99224180881	0.830025347975	0.82570357712	0.781138373395	518.664346338	517.646142586	519.593355156	521.507147324	0.960395905057	0.95432144175	0.999728239929
16504	soma_surface	100042149	Gm3696	19.8054269979	25.5154790085	62.4875878682	21.7456664884	0.349949750991	0.237923878776	0.585794900947	517.78579351	517.646142586	518.130049967	519.798411729	0.82661198263	0.772346776792	0.999728239929
16505	soma_surface	100042211	Gm3724	-16.8275773693	12.3892685046	24.7525170186	-5.71193209361	0.667775112131	0.805081951861	0.768409087873	518.517698779	517.646142586	519.579853802	521.483023254	0.918083996849	0.948185764668	0.999728239929
16506	soma_surface	100042237	Gm3740	-2.73763208873	-9.58472678674	-87.1515794932	-1.39484841745	0.915515881164	0.71853516055	0.346256026376	518.701322445	517.646142586	519.50474366	520.514030485	0.983099798865	0.924114357929	0.999728239929
16507	soma_surface	100042266	Gm3756	24.4817873304	31.7071032012	64.9838460863	21.2323164805	0.431244774775	0.316128134048	0.556677299562	518.055622873	517.646142586	518.552319495	520.166483813	0.847248781315	0.787629904064	0.999728239929
16508	soma_surface	100042277	Gm3764	-17.0331399161	-18.8682755876	-23.2168916793	-12.6867742059	0.185512178113	0.144383091955	0.687837397848	516.852387485	517.646142586	517.327059708	519.146770026	0.788219027384	0.757437146637	0.999728239929
16509	soma_surface	100042319	Gm3788	-4.80665312298	-8.00371775472	-37.3601473841	-1.23794964148	0.83983641046	0.738510033249	0.560555828444	518.669906481	517.646142586	519.524837652	521.14653708	0.962811036771	0.926371386581	0.999728239929
16510	soma_surface	100042375	Gm3809	-10.8061072667	22.1806915267	17.0187659093	24.004040904	0.83236760544	0.711844190052	0.959736689478	518.665705567	517.646142586	519.497623338	521.49477705	0.960634160739	0.921380198966	0.999728239929
16511	soma_surface	100042424	Gm3837	27.5502632567	23.0599178969	-90.2321416528	50.5346890048	0.589348799738	0.652988980469	0.278568390615	518.403948109	517.646142586	519.426096634	520.114961547	0.899475514076	0.902629042565	0.999728239929
16512	soma_surface	100042427	Gm3839	-25.3028229462	-7.48567461113	22.0586512045	-13.7939914534	0.594419018371	0.885457983277	0.795235577607	518.412299485	517.646142586	519.623554168	521.548339015	0.899962822449	0.974013096563	0.999728239929
16513	soma_surface	100042497	Gm3871	50.4387136331	56.3456095501	6.37066551653	126.432208209	0.082029070476	0.115443416098	0.0903686782548	469.811392108	472.439785846	471.717885518	470.476697172	0.779324104713	0.757437146637	0.999728239929
16514	soma_surface	100042503	Gm3873	-7.34918992748	0.795667409968	16.023689889	-17.4481978665	0.837766334549	0.98277994312	0.654899093123	518.668762417	517.646142586	519.645635486	521.422525482	0.961779285748	0.995587876168	0.999728239929
16515	soma_surface	100042625	Gm3934	11.5744020831	8.77016927833	63.5361590193	-1.30364868038	0.74088988892	0.802879563523	0.507862542149	518.597183344	517.646142586	519.578315663	521.088644839	0.93472113584	0.94800027481	0.999728239929
16516	soma_surface	100042773	Gm4024	10.545428895	48.1110425994	34.0308747157	50.4980339209	0.684145455212	0.155901981503	0.864214848895	518.537571568	517.646142586	517.454489523	519.421829192	0.920568746084	0.757437146637	0.999728239929
16517	soma_surface	100042816	Gm4045	-6.49024467102	-5.23925758151	20.0650404933	-18.7961664532	0.86335909218	0.889585244239	0.627440834202	518.681825772	517.646142586	519.625162995	521.362108237	0.970127592957	0.974013096563	0.999728239929
16518	soma_surface	100042959	Gm4130	-20.2684496275	7.06927807696	45.8484362196	-24.1390506868	0.649696763934	0.896019499894	0.524324652588	518.494271666	517.646142586	519.627550425	521.174833532	0.914540080217	0.975966553671	0.999728239929
16519	soma_surface	100653392	Gm4149	1.74961766655	9.26915972766	164.711115538	-39.2413434112	0.974918657297	0.868862424089	0.120834304968	518.712220567	517.646142586	519.616470406	518.929129089	0.99303760554	0.970535172354	0.999728239929
16520	soma_surface	100418460	Gm4202	27.5579077687	33.8346353438	34.1232941099	33.3458952044	0.379829849829	0.28678748257	0.990618296605	517.894487673	517.646142586	518.411099665	520.410945256	0.830228842267	0.781369140073	0.999928711482
16521	soma_surface	100043064	Gm4204	25.3065643116	9.40673950459	-106.590745021	50.5897852871	0.43764488718	0.815944936301	0.0851194218301	518.073690557	517.646142586	519.587167811	518.276906211	0.847732448469	0.95119025856	0.999728239929
16522	soma_surface	100043084	Gm4217	-28.3072635033	-3.0869379583	41.1525489687	-22.3127352808	0.564430343895	0.957654477604	0.619858496027	518.36070923	517.646142586	519.643073709	521.368271254	0.89154672995	0.989528677365	0.999728239929
16523	soma_surface	100043089	Gm4221	-24.0415991825	-23.3738750845	202.219511437	-26.8854864876	0.325129399468	0.502926650351	0.422782919526	482.264169145	482.755094583	484.263361002	485.539429442	0.81653295329	0.852184208775	0.999728239929
16524	soma_surface	100043143	Gm4258	22.5517822009	26.4326915204	-83.1471438424	34.7001953969	0.23956964755	0.17257641509	0.114856237985	517.244930849	517.646142586	517.621138741	516.84488688	0.801375215017	0.764989251858	0.999728239929
16525	soma_surface	100043278	Gm4332	-17.4251596172	8.5049016295	-83.9138643293	142.910818963	0.820282998976	0.916581141719	0.170119874011	518.658477137	517.646142586	519.63420073	519.532641592	0.957154882813	0.980749045201	0.999728239929
16526	soma_surface	100043283	Gm4335	-59.4497871214	-51.9183928289	-19.1048404816	-76.8197156447	0.132917916363	0.241306737719	0.519442832475	516.316111876	517.646142586	518.151719964	519.688258571	0.78167234739	0.773511787144	0.999728239929
16527	soma_surface	100043330	Gm4366	-4.72043927487	29.3573590379	112.964773156	15.53000643	0.919964385791	0.599185090948	0.546222821232	518.702551644	517.646142586	519.345466377	520.938816972	0.983894802711	0.885109959915	0.999728239929
16528	soma_surface	100043407	Gm4419	75.8076094668	72.8548355985	73.0306827411	72.7851317285	0.0255403841324	0.0473437831534	0.997565808084	513.419643094	517.646142586	515.365300861	517.365290467	0.779324104713	0.757437146637	0.999928711482
16529	soma_surface	100043472	Gm4459	6.93868208387	35.7186324821	81.8190904419	24.4354935983	0.850508326404	0.405550171753	0.597794146414	518.67555934	517.646142586	518.89310961	520.582269814	0.967336999212	0.814771982341	0.999728239929
16530	soma_surface	100043560	Gm4518	9.03682590383	35.5575318989	25.1871609307	38.1144537784	0.857083410158	0.517195799414	0.926021461935	518.678838948	517.646142586	519.189533346	521.179905044	0.968286005394	0.857276638735	0.999728239929
16531	soma_surface	100043580	Gm4532	1.39819730707	-8.86074546418	97.3471557485	-39.1761505787	0.967484004822	0.804071826632	0.110692453945	518.711505829	517.646142586	519.579150659	518.737899488	0.992842741671	0.948039121849	0.999728239929
16532	soma_surface	100043594	Gm4540	4.30779303684	9.20722569231	-11.4569385305	17.494082694	0.919839021152	0.83072886591	0.764015391773	518.702517926	517.646142586	519.596401321	521.495748409	0.983894802711	0.955587451604	0.999728239929
16533	soma_surface	100043659	Gm4575	-27.3245590325	-0.698269458795	163.984848681	-20.0266536576	0.645339964017	0.991640595475	0.401141320343	518.488386654	517.646142586	519.646023098	520.858811518	0.913125893011	0.997510171898	0.999728239929
16534	soma_surface	100043716	Gm4602	-80.747336247	-73.804503481	-48.8202159722	-105.387437671	0.0718245101007	0.114943883112	0.546393768746	515.272940352	517.646142586	516.941460979	518.5351579	0.779324104713	0.757437146637	0.999728239929
16535	soma_surface	100043718	Gm4604	60.5327804265	114.104300246	4.99462729581	128.527802662	0.293940207827	0.0782668079783	0.536608893354	517.543912741	517.646142586	516.271431561	517.844977886	0.809646363323	0.757437146637	0.999728239929
16536	soma_surface	100043724	Gm4609	14.3746387518	45.1901174097	69.8359363918	34.5223073033	0.654609343854	0.234412940732	0.670467684944	518.500794867	517.646142586	518.10716067	519.90496086	0.9153346078	0.771549763441	0.999728239929
16537	soma_surface	100043740	Gm4617	-44.8138935861	-32.2310086072	-16.2051983493	-47.2998588084	0.267432233646	0.508703381128	0.75227278535	517.407621836	517.646142586	519.170755013	521.059488417	0.806207151198	0.853950366712	0.999728239929
16538	soma_surface	100043797	Gm4654	-55.2102451616	-34.7368091914	-23.1269823963	-40.17628284	0.322704462115	0.60828067394	0.907683523289	517.675053359	517.646142586	519.360205294	521.345187914	0.815920030831	0.88729952719	0.999728239929
16539	soma_surface	100043853	Gm4691	-15.0497156462	14.7252623419	56.8115257086	-7.02789579438	0.698867147702	0.766823833692	0.546301490475	518.554391803	517.646142586	519.550427875	521.143937872	0.924864436736	0.935623330593	0.999728239929
16540	soma_surface	100043883	Gm4708	30.4170353941	57.4855203899	98.4066484528	39.8954091468	0.62537603186	0.382694695387	0.685773181481	518.460192184	517.646142586	518.816676718	520.633859904	0.908236022607	0.805008296185	0.999728239929
16541	soma_surface	103324	Gm4735	43.1115771454	36.9039462487	45.6687501054	31.9445859124	0.160815984717	0.258980849012	0.840885223847	516.625605729	517.646142586	518.259200589	520.214188349	0.786687132737	0.775533650231	0.999728239929
16542	soma_surface	193533	Gm4742	-78.2977120526	-83.4371241931	-2.96779866038	-154.7336421	0.157904614685	0.132939513905	0.16661354774	516.59626199	517.646142586	517.188587564	517.052115319	0.786687132737	0.757437146637	0.999728239929
16543	soma_surface	223417	Gm4824	-82.2769255137	-75.8663025195	-72.0286603958	-79.4182132284	0.141966680645	0.180857832195	0.948153796605	516.423940277	517.646142586	517.697173575	519.692451457	0.786687132737	0.767184385299	0.999728239929
16544	soma_surface	224460	Gm4828	-77.2151470769	-70.6499570532	-18.6272108705	-93.4411235168	0.302582443989	0.348305886678	0.649533359794	517.585004807	517.646142586	518.68868116	520.458077917	0.813428988806	0.792098346789	0.999728239929
16545	soma_surface	225228	Gm4835	-89.0776475371	-86.2456718142	-8.8008684562	-157.376900404	0.0700453872741	0.0803347848068	0.123974176815	515.229279415	517.646142586	516.317592952	515.675020667	0.779324104713	0.757437146637	0.999728239929
16546	soma_surface	235392	Gm4895	41.9149966019	109.116012218	126.778627431	104.678157282	0.221273982302	0.0119142966058	0.833812066835	517.12501022	517.646142586	512.76395945	514.714795855	0.794559871538	0.757437146637	0.999728239929
16547	soma_surface	237412	Gm4924	34.0015394624	29.7798133077	51.7770853195	26.6706106933	0.152586557952	0.227983454319	0.738507960683	516.54103898	517.646142586	518.064150268	519.939693053	0.786687132737	0.770819109698	0.999728239929
16548	soma_surface	238091	Gm4929	-50.2412597883	-32.2981868851	-31.47040955	-32.578796655	0.390700793662	0.612485311365	0.994036416	517.931105339	517.646142586	519.366861002	521.366798613	0.833821801971	0.888051468749	0.999928711482
16549	soma_surface	240038	Gm4944	38.4409121113	39.9180897731	55.571787646	37.6056327015	0.0695098024252	0.134351970294	0.821165592047	515.21590288	517.646142586	517.206387265	519.149322977	0.779324104713	0.757437146637	0.999728239929
16550	soma_surface	240160	Gm4948	-40.2382823465	-22.2271262267	34.2385931699	-51.0940670011	0.367133483212	0.680536454428	0.4582216051	517.849803328	517.646142586	519.46161463	520.84712752	0.82882013321	0.910932572435	0.999728239929
16551	soma_surface	240289	Gm4950	-144.080248291	-137.942526799	-151.68759826	-120.643076933	0.0683201396417	0.0826614438867	0.845174410194	515.185791543	517.646142586	516.368021433	518.325433903	0.779324104713	0.757437146637	0.999728239929
16552	soma_surface	100503386	Gm4980	-28.5016267156	-30.4336638381	182.043366195	-35.4900359034	0.0194928347134	0.0357762183545	0.0172587965191	512.920923689	517.646142586	514.848792322	510.51775903	0.779324104713	0.757437146637	0.999728239929
16553	soma_surface	245405	Gm4987	-73.7654479809	-58.4701578654	-52.1422077215	-63.4917417027	0.237490744338	0.387088531913	0.934076501933	517.23187086	517.646142586	518.831871306	520.824230108	0.800209373585	0.807378939281	0.999728239929
16554	soma_surface	245440	Gm4988	5.08346376448	11.6841119846	91.144634306	3.03637441906	0.880481150324	0.733966360981	0.449581113426	518.689268349	517.646142586	519.520417941	520.881951327	0.974762684669	0.925656492441	0.999728239929
16555	soma_surface	277333	Gm5069	-11.4895176463	1.81342663823	68.4406284977	-38.7523548321	0.733646920919	0.960535332245	0.155924903967	518.590342857	517.646142586	519.643477398	519.395163252	0.931209800687	0.989582373269	0.999728239929
16556	soma_surface	328354	Gm5087	-34.7758506586	-28.0700805708	133.767428119	-30.8389630841	0.0794012740137	0.214035932947	0.346927311473	381.211798925	382.512125307	382.779009836	383.749802279	0.779324104713	0.770819109698	0.999728239929
16557	soma_surface	330503	Gm5113	21.5313109967	24.6694020016	85.3977680001	15.748941305	0.303170026318	0.241136156358	0.266914016454	517.587743682	517.646142586	518.150636111	518.77419888	0.814009168425	0.773511787144	0.999728239929
16558	soma_surface	331392	Gm5124	10.4262088927	20.961013907	-3.78938261685	27.3006101676	0.542903702728	0.261866963166	0.503366755498	518.320268187	517.646142586	518.275893672	519.775767182	0.885983506445	0.77646550652	0.999728239929
16559	soma_surface	331480	Gm5126	6.26120613697	17.044619644	87.0662758172	4.39489289885	0.852512427851	0.624419165536	0.395913926287	495.47739493	494.272352434	496.010299968	497.200839099	0.967336999212	0.892448494587	0.999728239929
16560	soma_surface	380850	Gm5141	13.6178704375	11.8311854606	-12.8124406905	21.9472324975	0.56730835655	0.620479317261	0.512311180775	518.365894367	517.646142586	519.379245153	520.899764674	0.894062714509	0.891628071976	0.999728239929
16561	soma_surface	381438	Gm5148	21.111016921	27.8320200395	20.426933386	30.0336606449	0.267882740584	0.155850339789	0.8368429685	517.410078137	517.646142586	517.453942287	519.406580945	0.806207151198	0.757437146637	0.999728239929
16562	soma_surface	383528	Gm5256	-36.3666898629	-18.2649146487	-4.53629665314	-22.7943468263	0.43642358477	0.731802638003	0.8837539347	518.070273998	517.646142586	519.518282222	521.494407538	0.847633213166	0.925656492441	0.999728239929
16563	soma_surface	217648	Gm527	88.3177130599	83.6534343922	-68.6143633527	97.8190412948	0.0154397572945	0.0257997016892	0.201327054815	478.223266793	483.29698164	479.852427631	480.013023155	0.779324104713	0.757437146637	0.999728239929
16564	soma_surface	383862	Gm5276	-37.0203363815	-36.4341241895	-2.68877127091	-73.5782586135	0.33599608935	0.343825361628	0.358445046769	517.730580116	517.646142586	518.670725628	519.728922082	0.82094445943	0.792098346789	0.999728239929
16565	soma_surface	385362	Gm5389	-65.9654375064	-66.9118695425	-23.46560372	-93.1393679421	0.13548147502	0.129785229674	0.442158303771	516.347475745	517.646142586	517.14806335	518.488415216	0.785555877973	0.757437146637	0.999728239929
16566	soma_surface	414359	Gm5417	-3.43623807445	-20.2932625096	40.8814658064	-39.836551062	0.937173678383	0.660660087281	0.458075778287	518.706673948	517.646142586	519.43636101	520.821475104	0.986866665433	0.903541219269	0.999728239929
16567	soma_surface	432438	Gm5421	-33.4969448157	-15.5103971594	81.2228081907	-25.5687767032	0.416136957237	0.75410853503	0.532718455188	518.011321446	517.646142586	519.539347166	521.104693916	0.842341850267	0.93235903687	0.999728239929
16568	soma_surface	432448	Gm5422	-63.3336037406	-49.9764688081	-21.966848603	-65.5171993062	0.289458595314	0.425904707499	0.741616137862	517.521989107	517.646142586	518.956070602	520.834663429	0.809391534966	0.82114692084	0.999728239929
16569	soma_surface	432502	Gm5428	-29.649162758	-6.32206814915	-27.8892918765	0.988972634504	0.650347311176	0.928568897985	0.860425789322	518.495142326	517.646142586	519.637394887	521.602867203	0.914614610522	0.983041773794	0.999728239929
16570	soma_surface	432676	Gm5436	-10.4009429168	8.30105263822	30.7946130299	-2.55936515315	0.749070892939	0.826286944835	0.682885225395	518.604649458	517.646142586	519.593713641	521.407326818	0.93770678813	0.95432144175	0.999728239929
16571	soma_surface	432730	Gm5446	-37.1719415972	-19.0799207254	100.754476814	-49.5841129652	0.505536642079	0.751556712823	0.318535366168	518.242652835	517.646142586	519.537043122	520.425924134	0.871427055519	0.930894118061	0.999728239929
16572	soma_surface	432822	Gm5457	-72.3387314783	-68.0308315723	-36.8855092121	-88.7373085846	0.0571602479204	0.106193972009	0.54399724139	514.87266544	517.646142586	516.805338085	518.394161427	0.779324104713	0.757437146637	0.999728239929
16573	soma_surface	432939	Gm5468	13.0034292599	5.11149680752	3.81721400313	9.7857716682	0.359839391416	0.790241625912	0.899526769684	470.740650641	470.408546447	472.330824225	474.312805436	0.827621071331	0.943400831832	0.999728239929
16574	soma_surface	432950	Gm5471	-99.8257983925	-95.1706169114	-29.8385095733	-129.639861591	0.0658897403378	0.0816620651874	0.379848612461	515.122494609	517.646142586	516.346550718	517.485310883	0.779324104713	0.757437146637	0.999728239929
16575	soma_surface	433131	Gm5497	-21.3036973333	-20.4001967628	-57.2631799076	3.95897167674	0.644724544628	0.658933298628	0.520480316356	518.487547746	517.646142586	519.43407603	520.972912949	0.912991078715	0.903472378488	0.999728239929
16576	soma_surface	433144	Gm5499	-6.80365490799	9.48467552931	34.3178485678	-8.00948220963	0.76620074702	0.734715954198	0.460319066834	518.619403661	517.646142586	519.521153154	520.912379893	0.941984873875	0.925656492441	0.999728239929
16577	soma_surface	433184	Gm5507	21.7991914782	42.5204271258	32.3669240258	43.822359158	0.61115146909	0.352503634213	0.937095350113	518.438834226	517.646142586	518.705221173	520.698265203	0.904449833945	0.793980068442	0.999728239929
16578	soma_surface	433221	Gm5511	45.8543279066	65.0506441853	38.0372469021	72.9131886085	0.441349924245	0.28897768941	0.813202600144	518.083966519	517.646142586	518.422270816	520.359913843	0.849609873876	0.781842522712	0.999728239929
16579	soma_surface	433224	Gm5512	16.831236018	33.9070939899	0.628479734222	42.178168486	0.688234437627	0.443127939021	0.709752230571	518.542341875	517.646142586	519.005918416	520.85121632	0.922694237405	0.82486508725	0.999728239929
16580	soma_surface	433229	Gm5514	-3.18921917645	8.83152772894	33.6177755824	4.24574742806	0.889353751961	0.73044924801	0.680798123022	518.692721875	517.646142586	519.516936124	521.327944183	0.977323337745	0.925577105096	0.999728239929
16581	soma_surface	433238	Gm5518	-64.0461536411	-149.886358487	-194.852827139	-143.03995304	0.304551622697	0.0454539174334	0.812467314144	517.594156729	517.646142586	515.2906562	517.227798021	0.814124622015	0.757437146637	0.999728239929
16582	soma_surface	433261	Gm5521	-58.7231678678	-52.5841060071	7.4911339027	-92.2310895359	0.123855825269	0.235579975351	0.26904314971	516.199576218	517.646142586	518.114814871	518.750571027	0.78167234739	0.772298565729	0.999728239929
16583	soma_surface	433273	Gm5523	28.3627223056	56.5510294619	73.675756523	53.5736156718	0.528829558257	0.24992765784	0.884986961399	518.292182215	517.646142586	518.205310271	520.181942909	0.881084934093	0.774536986499	0.999728239929
16584	soma_surface	433283	Gm5525	22.7306067138	68.3786554785	174.009400728	-0.335038310135	0.75175761902	0.392721767449	0.287334515379	518.607041774	517.646142586	518.850995941	519.586754332	0.938810820983	0.808468524051	0.999728239929
16585	soma_surface	433297	Gm5526	69.6423331422	62.8585453225	81.6926197873	57.8646491629	0.135085462621	0.187098625403	0.83895750165	516.342674281	517.646142586	517.751859636	519.705734887	0.785126164252	0.767184385299	0.999728239929
16586	soma_surface	433326	Gm5529	-44.9227518122	-37.5370200721	-49.5315657122	-33.8421733839	0.174046328723	0.313179974902	0.858904707207	516.751712084	517.646142586	518.538910805	520.503618433	0.787168171393	0.786685230464	0.999728239929
16587	soma_surface	433598	Gm5539	-48.9860036673	-28.7152103978	181.800428859	-113.083546717	0.403211753332	0.661079162133	0.0386892703026	517.971481294	517.646142586	519.436913326	516.6638173	0.838979686713	0.903541219269	0.999728239929
16588	soma_surface	433885	Gm5555	-75.945229982	-65.6040281066	49.0236470938	-132.430027044	0.15901879351	0.306303191656	0.169741346053	516.607564009	517.646142586	518.506984298	518.401695998	0.786687132737	0.784064498556	0.999728239929
16589	soma_surface	433914	Gm5558	-32.1494690257	-28.6170134211	-63.7945329277	-9.4426535113	0.603547602888	0.644612833866	0.678654407631	518.42696856	517.646142586	519.414550495	521.222860738	0.90153063305	0.898761751878	0.999728239929
16590	soma_surface	433921	Gm5559	2.90358233919	16.1471372175	104.905494689	7.33745021613	0.913153698445	0.57783849818	0.337505396254	518.700642305	517.646142586	519.308984794	520.281694885	0.982455378775	0.877653454994	0.999728239929
16591	soma_surface	433923	Gm5560	-24.6703491647	-13.8750762214	3.36374596275	-19.2384972376	0.450677177153	0.697763146453	0.790183388644	518.10925626	517.646142586	519.48198423	521.402921798	0.85178877021	0.91597958846	0.999728239929
16592	soma_surface	433955	Gm5564	-53.5933051239	-36.9125878092	93.9824946287	-99.1348280759	0.296277735791	0.53848883288	0.130941818813	517.555178839	517.646142586	519.234307516	518.686736677	0.810007617712	0.863493083444	0.999728239929
16593	soma_surface	434064	Gm5577	44.5536615033	44.4111276983	57.5730266857	42.9215339599	0.0261211467659	0.0265309876613	0.821672411871	513.460917174	517.646142586	514.290154062	516.233418284	0.779324104713	0.757437146637	0.999728239929
16594	soma_surface	434179	Gm5595	26.6122512058	18.3686947608	-15.3795215431	29.7283624729	0.328592159236	0.5423217102	0.519283264344	517.700017588	517.646142586	519.242029405	520.778213807	0.818354812645	0.865154502645	0.999728239929
16595	soma_surface	434233	Gm5601	-16.1089588147	-5.32141505429	-37.9133828308	0.201040644487	0.398530390269	0.843306737289	0.622089224452	517.956587995	517.646142586	519.603612315	521.332299141	0.836993908603	0.959356318692	0.999728239929
16596	soma_surface	100417643	Gm5605	-33.9096285641	-32.3920947034	137.197111109	-87.5754552377	0.596163525904	0.612884191999	0.129356461704	518.415139051	517.646142586	519.367487293	518.798803484	0.899962822449	0.888340133111	0.999728239929
16597	soma_surface	434280	Gm5607	-3.11242028326	-5.92889571838	-4436.42398441	-5.91336954068	0.854218165551	0.759851027729	0.673543575599	400.2333655	400.22729348	402.122785001	403.917309543	0.96785528963	0.933258726818	0.999728239929
16598	soma_surface	228715	Gm561	-32.4316162519	-60.8924411553	-64.7156447766	-57.5831517577	0.144870897477	0.218617241193	0.94289448022	516.45692054	517.646142586	517.998815373	519.993084911	0.786687132737	0.770819109698	0.999728239929
16599	soma_surface	434373	Gm5611	-109.844427009	-106.877563567	-78.5836916821	-121.594330094	0.108437936259	0.215198311965	0.81344062828	515.977752997	517.646142586	517.974128104	519.911932929	0.779966829276	0.770819109698	0.999728239929
16600	soma_surface	434401	Gm5616	57.9287965856	78.9039831253	65.7960656232	86.755808	0.240065459523	0.123215850631	0.842508878464	517.2480253	517.646142586	517.060025861	519.015939692	0.801375215017	0.757437146637	0.999728239929
16601	soma_surface	434402	Gm5617	11.7914108065	18.1379255832	60.0238569129	-5.42642307482	0.6820634811	0.536156453581	0.285366971538	518.535113261	517.646142586	519.229559205	519.954951529	0.919826189055	0.862478365175	0.999728239929
16602	soma_surface	434428	Gm5620	6.87147667344	28.8717797161	113.259762979	11.664971688	0.848096157987	0.471254823612	0.343468739324	518.674317427	517.646142586	519.081173299	520.078946101	0.966334963833	0.841471455029	0.999728239929
16603	soma_surface	434860	Gm5644	-89.1979822438	-63.8086277423	-39.1857802702	-79.320953372	0.279514253347	0.504077152082	0.839412395665	517.471763016	517.646142586	519.160295841	521.114434891	0.809391534966	0.852685334784	0.999728239929
16604	soma_surface	435366	Gm5665	-28.694379526	-29.7864827496	-48.5906656917	-23.7925500709	0.162370740876	0.146990132991	0.604408192035	516.641029283	517.646142586	517.356882572	519.057140499	0.787168171393	0.757437146637	0.999728239929
16605	soma_surface	497028	Gm5776	-31.6205895845	-21.7134887606	72.7508446052	-111.213841694	0.546674666201	0.685899908999	0.084451739865	518.327568294	517.646142586	519.468105048	518.143617964	0.887646373028	0.912248511976	0.999728239929
16606	soma_surface	544705	Gm5778	-81.8536837703	-103.937994908	-75.2905499497	-156.142490713	0.0647441399576	0.0233243526207	0.386962846365	515.091788519	517.646142586	514.0473603	515.211501088	0.779324104713	0.757437146637	0.999728239929
16607	soma_surface	544878	Gm5787	-59.017490782	-38.3590336329	58.4433332613	-71.8926120569	0.316090331119	0.584604837926	0.419927322763	517.646282625	517.646142586	519.320841842	520.594363106	0.81458398235	0.879339782299	0.999728239929
16608	soma_surface	544940	Gm5791	5.30794156506	30.0396307879	-23.7490383312	36.0797156183	0.90169417229	0.529456274007	0.708563698325	518.697071838	517.646142586	519.215708043	521.059675579	0.980206471286	0.860998779472	0.999728239929
16609	soma_surface	545062	Gm5802	-60.6856292362	-58.998757345	-39.1661645191	-76.8231012704	0.0789352523877	0.153629962808	0.648853519197	515.436550564	517.646142586	517.430216821	519.198653526	0.779324104713	0.757437146637	0.999728239929
16610	soma_surface	545184	Gm5812	-0.887213314343	34.8102519007	272.568542224	-27.4556868186	0.986407966167	0.56509442693	0.0409866725793	518.712961862	517.646142586	519.28588919	516.622093623	0.99661105157	0.873531053049	0.999728239929
16611	soma_surface	545208	Gm5814	-138.398788486	-133.847866233	-68.9301395827	-166.772764725	0.00330009228442	0.00531377508253	0.314562474836	509.549381269	517.646142586	511.190709193	512.061196643	0.779324104713	0.757437146637	0.999728239929
16612	soma_surface	545253	Gm5820	26.6692797605	45.5970626823	22.6472998815	50.9961943883	0.244564869029	0.0704582668054	0.655792430912	517.275756164	517.646142586	516.084475338	517.86259846	0.801375215017	0.757437146637	0.999728239929
16613	soma_surface	545271	Gm5826	-115.963206283	-114.626569058	-77.9446427465	-142.789526379	0.0465008205245	0.0491596030048	0.575956637916	514.506002821	517.646142586	515.43411805	517.084770459	0.779324104713	0.757437146637	0.999728239929
16614	soma_surface	545332	Gm5830	-75.7410541128	-60.9243179195	69.7158238841	-151.66959334	0.269932718161	0.396967367634	0.127493059838	517.421190518	517.646142586	518.865151377	518.271280078	0.807709073911	0.81126781699	0.999728239929
16615	soma_surface	545369	Gm5835	-83.6068021469	-74.9211171946	-48.9997451747	-96.9136208095	0.168912296783	0.226644780688	0.700751958537	516.704123907	517.646142586	518.055011284	519.890072519	0.787168171393	0.770819109698	0.999728239929
16616	soma_surface	545508	Gm5844	8.22438733668	50.2808673784	53.0780320194	48.850233364	0.844102921193	0.328777107914	0.969216463548	518.672215599	517.646142586	518.608037768	520.606374572	0.965041731579	0.789137485414	0.999728239929
16617	soma_surface	545568	Gm5855	10.2991114697	6.21465324263	20.264710645	-0.998549674962	0.711271621195	0.825399273167	0.723937651864	518.567814012	517.646142586	519.593167651	521.453847546	0.925878821437	0.95432144175	0.999728239929
16618	soma_surface	545741	Gm5863	-15.2244898559	18.3690946108	-33.3557065119	39.7211790012	0.761140348056	0.760903312455	0.585835480233	518.615167543	517.646142586	519.545350938	521.213784506	0.941401616863	0.933399725945	0.999728239929
16619	soma_surface	545747	Gm5865	-0.665068600144	8.91718994284	7.56435113763	9.88122139903	0.987146353739	0.83316508955	0.978746287424	518.712994433	517.646142586	519.597844026	521.597051409	0.996778700406	0.95572882774	0.999765553593
16620	soma_surface	545829	Gm5874	-94.0512926129	-113.510708117	-45.775404942	-123.117822147	0.0460444986408	0.077914323101	0.68962984899	514.488376015	517.646142586	516.263432495	518.085320679	0.779324104713	0.757437146637	0.999728239929
16621	soma_surface	545987	Gm5900	-49.1517252386	-38.7785849657	-38.5663274319	-38.8570671355	0.295485400498	0.430726839504	0.997926040437	517.551372845	517.646142586	518.970331935	520.970324389	0.809646363323	0.82114692084	0.999928711482
16622	soma_surface	546015	Gm5905	37.2957063008	83.7855328876	57.6178237299	94.0821136007	0.320612995512	0.0588977686906	0.708341680156	517.666040156	517.646142586	515.7625044	517.606222703	0.815920030831	0.757437146637	0.999728239929
16623	soma_surface	546100	Gm5914	-28.2119909033	-19.4569971671	92.7488132416	-76.0720275117	0.285797089856	0.544201866221	0.0103390504827	517.503753882	517.646142586	519.245780672	513.903662476	0.809391534966	0.865866636924	0.999728239929
16624	soma_surface	546363	Gm5944	7.43887063561	56.3677498896	-6.4103166671	70.5795709669	0.894782919561	0.403967657198	0.660603293158	518.694700413	517.646142586	518.88801965	520.672713303	0.97817325731	0.814746511349	0.999728239929
16625	soma_surface	546752	Gm5977	28.3230984011	23.5385017356	-79.2441592036	55.0599521045	0.261679541518	0.366992805905	0.0253805864979	517.375796449	517.646142586	518.76030042	515.179674026	0.803208972851	0.799702618305	0.999728239929
16626	soma_surface	546810	Gm5981	-85.3153393087	-85.4519518098	-64.7630243957	-95.8187870544	0.0443385182287	0.0438638999596	0.72617242076	514.420807477	517.646142586	515.225277061	517.088297617	0.779324104713	0.757437146637	0.999728239929
16627	soma_surface	606517	Gm6052	-42.2849815578	-47.86010032	-53.5764472939	-45.2129302881	0.44430385535	0.388195807065	0.944535438121	518.09206467	517.646142586	518.835661764	520.83025643	0.850589570786	0.807476496484	0.999728239929
16628	soma_surface	606520	Gm6055	-2.43954706505	15.1420549603	34.2213616237	2.20287989204	0.943268611768	0.690104857703	0.682312372893	518.707893721	517.646142586	519.47309919	521.285999435	0.987960047942	0.913396907387	0.999728239929
16629	soma_surface	606529	Gm6061	-83.0319997266	-78.2889317464	-24.1890929283	-114.176146215	0.312217801187	0.341895027583	0.594650099474	517.629068659	517.646142586	518.662892067	520.346686271	0.81458398235	0.792098346789	0.999728239929
16630	soma_surface	606532	Gm6063	-23.6751833162	-15.8914000066	3.17674312389	-41.6534436896	0.630265953652	0.75030301078	0.660641575391	518.467287398	517.646142586	519.535901238	521.320646703	0.90956861378	0.930566181673	0.999728239929
16631	soma_surface	606534	Gm6065	-41.1234579284	-44.3659248473	-30.517031704	-59.3689416158	0.402125074746	0.366637927085	0.770870829085	517.96804659	517.646142586	518.758987425	520.664263386	0.838377112316	0.799702618305	0.999728239929
16632	soma_surface	207806	Gm608	21.5885964228	17.5970714567	-17.743855787	27.4783898298	0.195948438858	0.346917429094	0.318227597156	516.937933848	517.646142586	518.683150586	519.57061747	0.788219027384	0.792098346789	0.999728239929
16633	soma_surface	619829	Gm6104	-97.9959978342	-122.539321959	-35.7342268737	-139.398823484	0.0357529376826	0.056184777117	0.545968813842	514.033149158	517.646142586	515.677161904	517.269997529	0.779324104713	0.757437146637	0.999728239929
16634	soma_surface	620009	Gm6123	-22.8656606406	-16.4266961954	11.4344473729	-25.0551651745	0.326523338415	0.514715993871	0.541714659791	517.691313596	517.646142586	519.184105772	520.768250218	0.817521374324	0.85624394071	0.999728239929
16635	soma_surface	620213	Gm6136	46.2334064105	73.2388876513	55.0373845026	83.0366519119	0.380395432353	0.189624337266	0.811259662926	517.896429304	517.646142586	517.773392323	519.70970635	0.830228842267	0.767184385299	0.999728239929
16636	soma_surface	620480	Gm6155	-83.2324935711	-79.9449933798	-23.0043081495	-103.571401005	0.0563921361884	0.0683358982569	0.39688116564	514.848766368	517.646142586	516.029803356	517.228238201	0.779324104713	0.757437146637	0.999728239929
16637	soma_surface	101056162	Gm6166	-45.2045491824	-44.1803383068	-121.027358128	-36.1702615926	0.141084252965	0.150720443433	0.417568169601	516.413768911	517.646142586	517.398532507	518.664649011	0.786687132737	0.757437146637	0.999728239929
16638	soma_surface	620772	Gm6180	-11.3975064171	-25.2484677185	-0.604043708829	-47.072048023	0.799850925784	0.58797155863	0.622023550135	518.645024677	517.646142586	519.326639061	521.055223556	0.950616666419	0.880615759376	0.999728239929
16639	soma_surface	621155	Gm6204	-5.85005912593	-26.2646759361	-57.2821282818	3.93484367844	0.929765894655	0.703638409164	0.660957548638	518.705022515	517.646142586	519.488618485	521.273791312	0.985151264973	0.918514728358	0.999728239929
16640	soma_surface	621205	Gm6206	40.5322315917	43.7788849039	49.5786205792	42.7455680674	0.183076572794	0.151419666762	0.936047012661	516.831615251	517.646142586	517.406209799	519.399019545	0.788219027384	0.757437146637	0.999728239929
16641	soma_surface	621306	Gm6210	-42.9090775287	-30.149745657	34.9009220059	-66.3582916891	0.315595016423	0.524666291912	0.307505826076	517.644096298	517.646142586	519.205611194	520.042667986	0.81458398235	0.859849617948	0.999728239929
16642	soma_surface	621381	Gm6222	-44.9406999625	-8.27289101204	64.8769854199	-43.2986983486	0.552122615568	0.92540932415	0.570888995418	518.337950917	517.646142586	519.636601592	521.277895221	0.887646373028	0.982876421535	0.999728239929
16643	soma_surface	622339	Gm6316	-37.2004589541	-6.42109479948	53.7753817976	-24.9414197832	0.495733260071	0.925800354351	0.63204956377	518.220609111	517.646142586	519.636701654	521.380632927	0.868101331818	0.982894067169	0.999728239929
16644	soma_surface	622570	Gm6335	-81.0369277169	-73.5037977539	-64.1153716329	-77.1650239551	0.0942852831249	0.142021055249	0.906680154497	515.741246898	517.646142586	517.299511151	519.284164048	0.779324104713	0.757437146637	0.999728239929
16645	soma_surface	622901	Gm6368	-44.1771958168	-35.7378469151	-21.4442887896	-46.8837065922	0.432338967963	0.531778369286	0.826932844175	518.058740625	517.646142586	519.220544136	521.167159318	0.847248781315	0.861469880918	0.999728239929
16646	soma_surface	622962	Gm6375	-32.8651385492	-24.2167965565	19.2819713575	-50.188044575	0.539374965754	0.656538753906	0.540805782851	518.313351798	517.646142586	519.430882929	521.013154216	0.885084537813	0.903051200551	0.999728239929
16647	soma_surface	623006	Gm6382	-56.8523356762	-59.6587395904	39.243274068	-145.81726703	0.313359937773	0.290267843808	0.0977040408445	517.634174505	517.646142586	518.428800944	517.366101559	0.81458398235	0.782012586666	0.999728239929
16648	soma_surface	623114	Gm6394	-105.980281283	-87.1131449804	-91.0051662799	-84.1176633488	0.18971209049	0.33203118948	0.969878113662	516.887473042	517.646142586	518.621914615	520.62032218	0.788219027384	0.789805088312	0.999728239929
16649	soma_surface	623123	Gm6395	-18.1764774707	-11.5816191061	-69.0486534425	-1.18030021354	0.69785513888	0.806816865199	0.609567721292	518.553266751	517.646142586	519.581052287	521.289790394	0.924671419113	0.94862219666	0.999728239929
16650	soma_surface	623169	Gm6402	-62.3087739102	-50.2503936643	-27.708447059	-66.3075913308	0.281160336693	0.404256139633	0.754030552367	517.480231792	517.646142586	518.888949684	520.779309005	0.809391534966	0.814771982341	0.999728239929
16651	soma_surface	623286	Gm6415	-69.0230862226	-55.5721527574	-45.4846781877	-59.4905874258	0.291102914764	0.413623228176	0.926933201459	517.530082971	517.646142586	518.918629744	520.909237967	0.809391534966	0.818460342029	0.999728239929
16652	soma_surface	623346	Gm6419	-45.4754304011	-34.9943132829	-48.2390586343	-32.6643224566	0.312848087431	0.460558937961	0.907605385832	517.63188932	517.646142586	519.053412702	521.038369775	0.81458398235	0.834684115862	0.999728239929
16653	soma_surface	623672	Gm6444	-38.6407561088	-18.865889071	15.6057624889	-33.9984063641	0.408670052132	0.735176185279	0.685477687796	517.9885314	517.646142586	519.521603365	521.338423116	0.841388879925	0.925789878002	0.999728239929
16654	soma_surface	623867	Gm6457	16.8115004426	48.7232196544	160.158255095	10.0534419017	0.756028529133	0.41382947626	0.271265666594	518.61078448	517.646142586	518.919272106	519.567628612	0.939856055102	0.818734676933	0.999728239929
16655	soma_surface	624037	Gm6467	91.5140921484	91.2208823685	136.581105127	84.1247642542	0.0617770890295	0.0625360458736	0.711353942654	515.009486983	517.646142586	515.870614699	517.717695211	0.779324104713	0.757437146637	0.999728239929
16656	soma_surface	624124	Gm6472	-1.16100348358	4.25540260153	73.9085116079	-36.954164737	0.974843536954	0.908956301085	0.149651923248	518.712214269	517.646142586	519.631907911	519.313817865	0.99303760554	0.97929891151	0.999728239929
16657	soma_surface	624165	Gm6477	-102.06499662	-97.6046358809	-133.489984132	-91.7524338902	0.041286215715	0.0773081455059	0.791588838051	514.292794563	517.646142586	516.249584786	518.171602918	0.779324104713	0.757437146637	0.999728239929
16658	soma_surface	624198	Gm6483	-58.2745256395	-53.6338452225	-117.702254318	-31.1119480958	0.0723441003403	0.107818811405	0.248941769737	515.285473051	517.646142586	516.831527132	517.347110162	0.779324104713	0.757437146637	0.999728239929
16659	soma_surface	624251	Gm6485	-40.816559597	-33.4626893896	-13.0168808567	-44.7865427092	0.262131638884	0.376884473018	0.68984299876	517.378328905	517.646142586	518.796200415	520.61834656	0.80346602112	0.80158425907	0.999728239929
16660	soma_surface	624662	Gm6517	-75.8098126866	-78.1638966326	-106.501326646	-75.1414705496	0.0327822829172	0.0622608004576	0.823627346234	513.875781465	517.646142586	515.862672864	517.807194902	0.779324104713	0.757437146637	0.999728239929
16661	soma_surface	624979	Gm6542	-99.2383420945	-91.9166505082	-20.2695260335	-151.68371726	0.0551887154552	0.0964561749602	0.23006144396	514.8106198	517.646142586	516.638583676	517.029934956	0.779324104713	0.757437146637	0.999728239929
16662	soma_surface	625074	Gm6552	-46.9325962429	-18.715701806	-1.65803715351	-23.9716921019	0.469793175905	0.804694678006	0.901657241862	518.158606419	517.646142586	519.579584688	521.562532357	0.858149651537	0.948185764668	0.999728239929
16663	soma_surface	625174	Gm6560	8.6643044631	26.2801682883	60.5428769838	15.128596866	0.741436775018	0.372223236429	0.508983302024	518.597691016	517.646142586	518.779449491	520.29236045	0.93472113584	0.800908413122	0.999728239929
16664	soma_surface	625193	Gm6563	-12.8531814585	16.9449629797	52.3864213575	-8.34526452483	0.718478465632	0.715526897241	0.523524265451	518.575303787	517.646142586	519.501566877	521.04710055	0.929073039726	0.923383495907	0.999728239929
16665	soma_surface	100503412	Gm6565	5.66736659731	35.496936055	41.2683759399	30.8191774643	0.854295443586	0.346499239229	0.891169056777	518.67746716	517.646142586	518.681478945	520.660571434	0.96785528963	0.792098346789	0.999728239929
16666	soma_surface	625409	Gm6581	-62.6778496713	-49.684649694	-18.5688835146	-61.8979917342	0.270407520294	0.40814813331	0.747440224815	517.423749267	517.646142586	518.901402981	520.785598332	0.807709073911	0.815824858284	0.999728239929
16667	soma_surface	625672	Gm6612	-53.9224061068	-47.8226647092	-11.8731498762	-61.7915179981	0.167964282034	0.232815002798	0.57677569262	516.695155061	517.646142586	518.096605249	519.748755022	0.787168171393	0.770819109698	0.999728239929
16668	soma_surface	626009	Gm6644	41.1042645407	38.9325736008	43.0291772599	37.7272791568	0.464717375081	0.489139919193	0.96881620194	518.145817648	517.646142586	519.125381825	521.123675074	0.8569001575	0.847761732714	0.999728239929
16669	soma_surface	626309	Gm6663	-77.0525835448	-61.5484456069	71.478953289	-135.217122365	0.229008796312	0.375115763149	0.151461282978	517.177114918	517.646142586	518.789878649	518.49224961	0.794608493268	0.801317901018	0.999728239929
16670	soma_surface	626785	Gm6705	-18.5669989849	-3.14751260634	174.126320121	-9.32402861341	0.524339561724	0.929142209205	0.353315920238	518.282936443	517.646142586	519.637535112	520.67543132	0.878518279488	0.983272678095	0.999728239929
16671	soma_surface	626854	Gm6712	-10.4103943003	-19.0566441008	-36.2244424508	-12.6138094565	0.785396217124	0.619431581915	0.786391253777	493.191745885	491.455838281	493.186174646	495.103687377	0.946161638317	0.891237573921	0.999728239929
16672	soma_surface	626950	Gm6722	-11.5365293189	0.354035103702	-25.8676975248	12.4270898976	0.750206287608	0.992641392246	0.646789295307	518.605664016	517.646142586	519.646049996	521.411556886	0.93818621023	0.997915263166	0.999728239929
16673	soma_surface	627352	Gm6747	-51.5406379818	-32.7387386867	142.057239159	-103.817970362	0.374468934791	0.610901113517	0.08061619464	517.875879202	517.646142586	519.364364891	517.95573147	0.830228842267	0.887773152308	0.999728239929
16674	soma_surface	627557	Gm6768	-26.0460955763	-16.2296462849	-36.4536630573	-14.8825169459	0.378396609489	0.622434955521	0.875552996015	517.889549071	517.646142586	519.382221578	521.354830802	0.830228842267	0.891855836318	0.999728239929
16675	soma_surface	627788	Gm6788	25.3859988344	23.6088179116	23.8369064593	23.4705061117	0.213009918799	0.463544470542	0.995641162045	517.066878155	517.646142586	519.061264404	521.061231074	0.793099329041	0.836784448887	0.999928711482
16676	soma_surface	627889	Gm6807	-18.0600931401	2.56119187935	110.325350191	-44.6448746	0.701841945637	0.96091033313	0.172617251487	518.557672517	517.646142586	519.643527848	519.566335858	0.924864436736	0.989582373269	0.999728239929
16677	soma_surface	628277	Gm6863	-64.9728545196	-49.7965334229	16.2177458032	-145.537739	0.237039472172	0.473638492407	0.253142433958	517.229017573	517.646142586	519.087222427	519.628886455	0.799727600823	0.842821265419	0.999728239929
16678	soma_surface	628596	Gm6900	-39.6907654963	-34.8143193442	60.3591719074	-70.3073200205	0.453512385101	0.513289274408	0.276280877076	518.116782785	517.646142586	519.180962371	519.857283212	0.852736432169	0.85624394071	0.999728239929
16679	soma_surface	629057	Gm6944	34.7640807479	69.9542900755	-65.3830679419	87.0882181729	0.463799911041	0.183873868781	0.358449941223	518.143482163	517.646142586	517.723870906	518.782086542	0.856249956139	0.767184385299	0.999728239929
16680	soma_surface	629383	Gm6969	10.0979442564	45.4661432489	61.1383047489	36.6993318873	0.788431330673	0.314442429307	0.796565898141	518.636820092	517.646142586	518.544672765	520.470453627	0.946161638317	0.787046785161	0.999728239929
16681	soma_surface	629471	Gm6977	-59.3675313063	-71.7960035406	-19.4582685244	-136.215738608	0.100162125461	0.0514944476968	0.105205698356	515.843876005	517.646142586	515.51876229	514.587629672	0.779966829276	0.757437146637	0.999728239929
16682	soma_surface	629557	Gm6981	24.0279157656	41.3829468507	-18.1096057421	50.2352012057	0.488216223389	0.261580229053	0.534521572567	518.203202179	517.646142586	518.27424544	519.843405933	0.865209222684	0.77646550652	0.999728239929
16683	soma_surface	629595	Gm6988	-100.102700482	-90.2029867087	-44.9881987388	-106.72492053	0.0994127383829	0.180840261151	0.685248970814	515.83115982	517.646142586	517.697016533	519.51355469	0.779966829276	0.767184385299	0.999728239929
16684	soma_surface	629656	Gm6992	-43.8307452585	-28.8299609968	140.705376509	-80.5867338416	0.383718007069	0.597364468371	0.0835429021115	517.907753723	517.646142586	519.342459358	517.998412208	0.831937170187	0.884156694111	0.999728239929
16685	soma_surface	629959	Gm7020	-23.4798275537	10.5330327086	-17.2591123089	18.5918237284	0.630321482741	0.865193440799	0.811672343565	518.467367256	517.646142586	519.614770571	521.551368117	0.90956861378	0.969509814757	0.999728239929
16686	soma_surface	631624	Gm7072	21.9229193839	13.3073758811	58.8440323751	5.84408357987	0.366167000619	0.631996174624	0.510661357882	517.846313583	517.646142586	519.396477245	520.913235484	0.828627712886	0.894292030227	0.999728239929
16687	soma_surface	633640	Gm7120	68.1592353151	67.6769564496	152.243194674	56.5511161172	0.00238303674874	0.00461629949035	0.176891239564	508.918368236	517.646142586	510.913787074	510.877370385	0.779324104713	0.757437146637	0.999728239929
16688	soma_surface	634019	Gm7129	-62.0387935591	-38.5004425687	87.5602351526	-71.213265547	0.326736106068	0.617182425803	0.407623428357	517.692212126	517.646142586	519.374180213	520.608388586	0.817521374324	0.890249633026	0.999728239929
16689	soma_surface	279618	Gm715	-42.9363698063	-37.044303732	-0.432894617379	-42.4935636385	0.230132559999	0.312489718338	0.701697412999	517.184508962	517.646142586	518.535747569	520.371901798	0.79593534172	0.786475098182	0.999728239929
16690	soma_surface	636070	Gm7172	23.8687126843	29.6288385394	115.753690589	6.41612454653	0.596297250525	0.51343999623	0.325913813134	518.415356005	517.646142586	519.181295165	520.103549403	0.899962822449	0.85624394071	0.999728239929
16691	soma_surface	636544	Gm7180	-25.4306255793	-12.8237091397	15.3145735047	-29.4504763108	0.659190327092	0.828861864919	0.718572606403	518.506771402	517.646142586	519.595280669	521.450249995	0.915838114367	0.95540713085	0.999728239929
16692	soma_surface	637273	Gm7204	3.67015601765	-1.8631208944	8.19944718985	-10.2999357825	0.920595148862	0.960101041996	0.806959234125	518.702720479	517.646142586	519.643418368	521.576738075	0.983895220744	0.989582373269	0.999728239929
16693	soma_surface	638252	Gm7232	-35.1867498836	-25.0167936676	19.0384815138	-49.8943486397	0.322077447026	0.51929178964	0.396374513202	517.672359326	517.646142586	519.194085437	520.390798408	0.815920030831	0.858045794122	0.999728239929
16694	soma_surface	638833	Gm7251	-28.0134584608	-5.98650186188	11.6559439679	-9.00581009381	0.53775873711	0.910711125886	0.892608987952	518.310156193	517.646142586	519.63245364	521.61209907	0.884857366472	0.97929891151	0.999728239929
16695	soma_surface	639653	Gm7276	-4.44921306926	-2.80438374298	-30.1993732689	5.11355179102	0.858736359139	0.910892534552	0.560852621412	518.679639204	517.646142586	519.63250944	521.254781371	0.968710011579	0.979393464745	0.999728239929
16696	soma_surface	640094	Gm7286	-25.75633421	-0.0893038839627	87.7267702345	-22.4160910565	0.676499987896	0.998952135148	0.519176091041	518.528445916	517.646142586	519.646140708	521.182087102	0.91931312176	0.999744069667	0.999728239929
16697	soma_surface	640374	Gm7293	-18.4373538171	8.01660147695	92.2442186749	1.55804450113	0.708479520691	0.887948579	0.685331407349	518.564851754	517.646142586	519.624532267	521.441171948	0.925335588813	0.974013096563	0.999728239929
16698	soma_surface	640703	Gm7308	-12.4195917793	-41.9976242558	-21.0353704712	-61.9222535028	0.748768553627	0.344917445219	0.647711916427	518.604378412	517.646142586	518.675131195	520.441950341	0.93770678813	0.792098346789	0.999728239929
16699	soma_surface	654353	Gm7327	-18.8041242507	-2.3592135477	42.8783204032	-89.5379646937	0.638385730405	0.957441039323	0.155343986555	518.478796252	517.646142586	519.643042664	519.388401689	0.911149627857	0.989528677365	0.999728239929
16700	soma_surface	654468	Gm7335	-22.41837707	-12.9802964836	50.3805535157	-39.5165175827	0.351145223581	0.65660310036	0.159650397173	517.790385033	517.646142586	519.430969108	519.222603219	0.82661198263	0.903051200551	0.999728239929
16701	soma_surface	664781	Gm7338	-20.1488580726	7.61784653653	22.3270565286	-10.2908852863	0.53345137713	0.872988158089	0.73644506143	518.301553623	517.646142586	519.618323812	521.491819045	0.883376865336	0.971055992877	0.999728239929
16702	soma_surface	665055	Gm7467	6.57792592175	2.1006674119	-38.3548638724	10.5733054039	0.816103122323	0.941588130934	0.522640097206	518.655851768	517.646142586	519.640298244	521.18389384	0.95557614948	0.986338933243	0.999728239929
16703	soma_surface	665094	Gm7488	-22.1879815538	0.0834802065995	21.3329615203	-12.4032737333	0.615825474201	0.998701327499	0.753709640953	518.445971542	517.646142586	519.646139702	521.536203164	0.905967838089	0.999740103572	0.999728239929
16704	soma_surface	665129	Gm7507	-60.5966441347	-37.9879524824	-119.138839346	-19.6705811296	0.340469759437	0.608726409828	0.606798633395	517.748613798	517.646142586	519.360915554	521.065121534	0.822559118206	0.88729952719	0.999728239929
16705	soma_surface	665189	Gm7536	50.0384694944	74.6002017279	105.91169261	70.1151445218	0.462198696282	0.290465726726	0.86737634451	518.13938844	517.646142586	518.429799259	520.39865614	0.856242854847	0.782012586666	0.999728239929
16706	soma_surface	665233	Gm7545	-92.5046022226	-84.5810841234	19.8016645901	-137.25062923	0.0731760415203	0.128451986147	0.176679602401	515.305340122	517.646142586	517.130603291	517.092194341	0.779324104713	0.757437146637	0.999728239929
16707	soma_surface	665254	Gm7556	-97.8201285318	-97.1897679767	-22.8165444531	-148.742276756	0.0181172435826	0.0188492814577	0.120119026298	512.785045989	517.646142586	513.643351811	512.945631523	0.779324104713	0.757437146637	0.999728239929
16708	soma_surface	665333	Gm7591	-81.1340881938	-68.4222775563	-10.1624666567	-109.948459162	0.181261829502	0.354741763817	0.507816800746	516.815928694	517.646142586	518.713930493	520.224154091	0.788219027384	0.794451644765	0.999728239929
16709	soma_surface	665395	Gm7618	-103.205234705	-96.9572264776	-44.4168337843	-121.994254948	0.0712160371609	0.0941153871342	0.528047779959	515.258139644	517.646142586	516.595753975	518.151112775	0.779324104713	0.757437146637	0.999728239929
16710	soma_surface	665489	Gm7658	-66.9232465936	-55.6733202072	-115.31226794	-30.0141531117	0.210416178263	0.323078735973	0.489013423603	517.048077867	517.646142586	518.583292948	520.048697365	0.791724371272	0.788840867784	0.999728239929
16711	soma_surface	665511	Gm7666	7.89922881686	48.8438503609	89.7466415822	38.3050068686	0.707628279405	0.104972927805	0.487699326041	518.563941865	517.646142586	516.785366486	518.247530298	0.924872528342	0.757437146637	0.999728239929
16712	soma_surface	665649	Gm7730	1.03380759127	16.0702864504	-8.56473732728	22.8643539849	0.981839608491	0.735570230338	0.788130367692	518.712719896	517.646142586	519.521988112	521.441332918	0.994900137041	0.925789878002	0.999728239929
16713	soma_surface	665672	Gm7743	-40.0531544813	-58.8074518547	-28.2243323997	-77.6616534456	0.101267596271	0.0246459403712	0.346782427453	515.862446012	517.646142586	514.151385913	515.162833171	0.779966829276	0.757437146637	0.999728239929
16714	soma_surface	665823	Gm7808	-7.46929875749	11.2540757459	20.5217249048	4.4544023493	0.874415248878	0.824573399171	0.877264373988	518.686749332	517.646142586	519.592657007	521.566020375	0.97296527926	0.95432144175	0.999728239929
16715	soma_surface	665839	Gm7816	-72.7442346086	-58.4270081957	63.2158352743	-137.96422463	0.277551869398	0.40414399494	0.158316878513	517.461584383	517.646142586	518.888588257	518.666046094	0.809391534966	0.814771982341	0.999728239929
16716	soma_surface	665844	Gm7818	-38.6094843971	-35.4894191101	17.3362509701	-49.0228639797	0.129287792123	0.16928678935	0.297411292836	516.270524192	517.646142586	517.589761493	518.377227281	0.78167234739	0.764608202382	0.999728239929
16717	soma_surface	665864	Gm7832	-35.4259307607	-21.0137893239	16.687539251	-40.6794688308	0.338654346641	0.644459215616	0.553520552208	517.741334309	517.646142586	519.4143354	521.022292871	0.822345562131	0.898761751878	0.999728239929
16718	soma_surface	665945	Gm7859	-38.4931600067	-34.5992984327	-18.3977573296	-38.7475908459	0.0968327471234	0.154596405551	0.735705177079	515.786566732	517.646142586	517.440591086	519.313347406	0.779966829276	0.757437146637	0.999728239929
16719	soma_surface	666030	Gm7898	-124.169874055	-125.139534173	-118.427243189	-127.628153633	0.0169970187298	0.0324054820695	0.943375873567	512.666276332	517.646142586	514.664684101	516.659050007	0.779324104713	0.757437146637	0.999728239929
16720	soma_surface	666031	Gm7899	-77.8766267364	-70.8172989967	48.523539841	-163.175775534	0.101484304752	0.147047590735	0.0264104365833	515.866060367	517.646142586	517.357533118	513.853703562	0.779966829276	0.757437146637	0.999728239929
16721	soma_surface	666053	Gm7908	2.11173476568	-52.7319861222	-94.7317634112	28.4556737556	0.956403566665	0.339438504197	0.290018123315	518.710097235	517.646142586	518.652836531	519.402589029	0.990655198534	0.791440785896	0.999728239929
16722	soma_surface	666170	Gm7964	-18.0974484223	4.24348923863	52.4873164865	-105.348225854	0.610995333789	0.923262740611	0.0971422603505	518.438593762	517.646142586	519.63604282	518.563049947	0.904449833945	0.982372012552	0.999728239929
16723	soma_surface	666211	Gm7984	-33.4688375742	-17.5639225678	6.64213195884	-32.0236471551	0.35763390557	0.707319521972	0.692408407422	517.814939363	517.646142586	519.492695454	521.317929367	0.827258575727	0.92044266184	0.999728239929
16724	soma_surface	666213	Gm7985	-16.2967287326	0.153874378025	-75.6602782647	20.6705609445	0.696678204917	0.997303610227	0.390200215661	518.551952603	517.646142586	519.646130154	520.821601856	0.92445368041	0.999614858455	0.999728239929
16725	soma_surface	666342	Gm8055	-69.2477263566	-56.31995431	123.293477247	-94.144783491	0.22675967135	0.355651191412	0.174477516932	517.162184321	517.646142586	518.717447939	518.658144826	0.794559871538	0.794637625093	0.999728239929
16726	soma_surface	666377	Gm8069	27.7647848557	50.6782839892	-13.1992555963	62.6773742301	0.543335552978	0.298328485722	0.571425584436	518.321108944	517.646142586	518.468777261	520.111069575	0.885983506445	0.784064498556	0.999728239929
16727	soma_surface	666407	Gm8086	28.7935324019	23.7424493796	-93.8919841491	84.9314628663	0.569840147435	0.641450102143	0.0938936670862	518.370413676	517.646142586	519.410097574	518.276279883	0.894407796397	0.898016852577	0.999728239929
16728	soma_surface	666429	Gm8099	-22.8129578028	-3.60802357482	5.75421484258	-9.28990213033	0.51931809051	0.933835306732	0.868375602095	518.272428283	517.646142586	519.63864008	521.607968795	0.876529946316	0.984409929221	0.999728239929
16729	soma_surface	666430	Gm8100	13.8728891407	8.6929181086	-170.728343103	78.5691313319	0.832065776837	0.894658658703	0.0860915367539	518.665531537	517.646142586	519.627057719	518.337293482	0.960634160739	0.975393310653	0.999728239929
16730	soma_surface	666465	Gm8121	-8.62483661794	-0.460010238663	39.3047463125	-21.3464722567	0.841129593594	0.991629455421	0.515256326362	518.670613316	517.646142586	519.646022779	521.173204621	0.963290623828	0.997510171898	0.999728239929
16731	soma_surface	666487	Gm8129	-43.8993976111	-39.4378222458	-18.447831019	-42.1197128618	0.284449934691	0.340610924949	0.857108586051	517.496969898	517.646142586	518.657647896	520.621441438	0.809391534966	0.792098346789	0.999728239929
16732	soma_surface	666508	Gm8141	-58.6488964974	-53.2027096554	-4.36560290096	-92.0423129181	0.081334425165	0.140132844376	0.222226192953	515.488198698	517.646142586	517.277115733	517.613239868	0.779324104713	0.757437146637	0.999728239929
16733	soma_surface	666579	Gm8174	-12.611122131	16.2492241065	-10.5329912908	23.4489849496	0.831086590861	0.804751469015	0.83468109225	518.664964665	517.646142586	519.579624188	521.530980928	0.960634160739	0.948185764668	0.999728239929
16734	soma_surface	666609	Gm8186	-62.742266938	-79.1288405138	-12.082118705	-95.1422397907	0.165841719432	0.0886170463797	0.476845433856	516.674862221	517.646142586	516.49042007	517.925255593	0.787168171393	0.757437146637	0.999728239929
16735	soma_surface	666634	Gm8203	13.6946847087	22.3226831854	5.27038538509	27.9723559146	0.731831294061	0.58338443715	0.811398415581	518.588593868	517.646142586	519.318723682	521.255133109	0.931209800687	0.878770205703	0.999728239929
16736	soma_surface	666752	Gm8273	45.9479089904	37.757010921	-19.4891907327	98.9013300122	0.193226291328	0.329733688409	0.123477884712	516.916141973	517.646142586	518.612135945	517.962571643	0.788219027384	0.789137485414	0.999728239929
16737	soma_surface	666793	Gm8292	-54.9286950963	-42.2396278932	35.6477965473	-64.6915338643	0.353767446077	0.492525997456	0.499814350984	517.800382124	517.646142586	519.133452398	520.624950718	0.82661198263	0.848899416297	0.999728239929
16738	soma_surface	666835	Gm8318	-45.1484402013	-17.0768511728	132.721413268	-72.4159368895	0.499274346794	0.822970295393	0.234495063685	518.228656284	517.646142586	519.591658457	520.01326692	0.868798355935	0.953974373237	0.999728239929
16739	soma_surface	666853	Gm8325	-40.5623134923	-20.4460707254	43.1086822814	-75.051612849	0.417340194562	0.725468650394	0.314287197506	518.014937378	517.646142586	519.511914273	520.381115996	0.842341850267	0.924489672343	0.999728239929
16740	soma_surface	666855	Gm8326	-56.8417474152	-51.0265424685	-9.0934122843	-73.1793350994	0.117478455633	0.173462689302	0.41468541744	516.11173716	517.646142586	517.629474827	518.886458318	0.78167234739	0.766095247062	0.999728239929
16741	soma_surface	666859	Gm8330	-45.6336169668	-12.3080963362	111.218704284	-58.9040478685	0.510827962068	0.880820259328	0.358865416393	518.254249721	517.646142586	519.621673917	520.681516445	0.873291303259	0.973100936367	0.999728239929
16742	soma_surface	666869	Gm8337	-45.7808224028	-36.7313536362	0.0591835792108	-64.784804716	0.215007445082	0.366216500624	0.431023646233	517.081172589	517.646142586	518.75742592	520.064957773	0.793099329041	0.799548162426	0.999728239929
16743	soma_surface	666891	Gm8349	-12.5122787318	17.7573050449	18.581522524	17.4831322362	0.813425687487	0.77051351985	0.993845406208	518.65413603	517.646142586	519.553519734	521.553453284	0.95557614948	0.935818387027	0.999928711482
16744	soma_surface	666892	Gm8350	24.2338137202	16.246287038	53.7843834903	-28.0088566226	0.401452681673	0.651924562843	0.2595021628	467.898467783	467.965624435	469.742104119	470.305071781	0.837924674148	0.902160490919	0.999728239929
16745	soma_surface	666904	Gm8355	-27.2063337876	-7.34157327915	96.4874340989	-66.7711790203	0.522178263318	0.882469717881	0.112380117345	518.278435514	517.646142586	519.622351449	518.807765131	0.877361810708	0.97361569047	0.999728239929
16746	soma_surface	666974	Gm8394	-64.3693606337	-57.1425501449	-0.282828026433	-83.1006033203	0.265015187948	0.328432954046	0.512835765111	517.394354776	517.646142586	518.60655947	520.128270543	0.804275609229	0.789137485414	0.999728239929
16747	soma_surface	666979	Gm8399	-0.220771984997	14.7063308262	31.4153608707	0.728436658687	0.996158557918	0.759387204042	0.753049004518	518.713245367	517.646142586	519.544027797	521.433480817	0.998995232218	0.933258726818	0.999728239929
16748	soma_surface	667035	Gm8430	-5.34895680758	76.6616139539	152.699362185	49.1421923366	0.933713290708	0.390912532057	0.611004481284	518.705925614	517.646142586	518.844896667	520.55596893	0.98606115416	0.808326908941	0.999728239929
16749	soma_surface	667107	Gm8460	20.7969822127	57.3617882272	31.4090756286	81.0017480172	0.739318405558	0.403770728335	0.720494069129	518.59571767	517.646142586	518.887384217	520.744413621	0.934115194443	0.814746511349	0.999728239929
16750	soma_surface	667152	Gm8483	-22.6155809849	-35.9736455432	10.7056968964	-114.577995865	0.647926769784	0.478992029926	0.233454755115	518.491892194	517.646142586	519.100629865	519.51520114	0.914201988398	0.844459671335	0.999728239929
16751	soma_surface	667210	Gm8518	-62.7099820582	-78.9912179459	-104.042262106	-67.8559719197	0.369868279013	0.266244730048	0.815000772042	517.859609224	517.646142586	518.300783518	520.239643348	0.830228842267	0.777840736659	0.999728239929
16752	soma_surface	667483	Gm8659	-58.9118108737	-55.3587530571	-39.155303141	-67.0749635241	0.137935297619	0.166216646164	0.73038108964	516.376881156	517.646142586	517.559840258	519.4272086	0.785628951058	0.763395227493	0.999728239929
16753	soma_surface	333670	Gm867	-15.1305592177	-13.8583094512	-14.7792062962	-13.7209576332	0.644630714081	0.67302186458	0.991459510102	518.487419675	517.646142586	519.452291468	521.452163509	0.912991078715	0.90889075156	0.999928711482
16754	soma_surface	667537	Gm8692	-137.310616487	-124.632710655	92.279787197	-252.651184652	0.0796268142443	0.134904120202	0.039684660146	515.451609846	517.646142586	517.213288635	514.48836315	0.779324104713	0.757437146637	0.999728239929
16755	soma_surface	667587	Gm8717	-38.7796722867	-36.3532720605	45.78784376	-113.774777565	0.422146539707	0.452606279674	0.0965432926011	518.029227944	517.646142586	519.032099228	517.948059771	0.842892588386	0.829884780488	0.999728239929
16756	soma_surface	667606	Gm8722	-55.0357381863	-43.2250788807	-16.4916764564	-51.3686026088	0.254200549012	0.40474533278	0.777819180249	517.333100093	517.646142586	518.890524575	520.801611086	0.801375215017	0.814771982341	0.999728239929
16757	soma_surface	667618	Gm8730	-8.6000506371	2.35033036286	5.46176341041	1.43189682837	0.734869372638	0.932989385109	0.952386019114	518.591512681	517.646142586	519.638446558	521.63446479	0.931819288253	0.98423042511	0.999728239929
16758	soma_surface	667631	Gm8738	-9.16191793457	-22.7701113845	-89.1506670942	6.7542024862	0.79911937263	0.547725713178	0.24328255202	518.644513958	517.646142586	519.252747192	519.732328549	0.950405915288	0.86796105556	0.999728239929
16759	soma_surface	667636	Gm8741	35.7667425309	30.442156884	25.429290244	36.5862215517	0.363728253976	0.445577585613	0.890386918131	517.83745076	517.646142586	519.012767565	520.991556545	0.827727711591	0.826270764634	0.999728239929
16760	soma_surface	667676	Gm8756	13.0793465797	39.2636802521	119.213426543	25.4012487614	0.818406337236	0.520633965768	0.589096601063	518.657306411	517.646142586	519.196983457	520.871154784	0.955851491943	0.858781471193	0.999728239929
16761	soma_surface	667696	Gm8767	-64.3068522226	-64.3033283741	-10.4020128875	-125.118188295	0.0371527140632	0.037047837107	0.0535626447232	514.102621063	517.646142586	514.913574878	512.752544944	0.779324104713	0.757437146637	0.999728239929
16762	soma_surface	667759	Gm8797	-46.1198541463	-36.1926841718	-28.0936952485	-41.3529428023	0.226901106754	0.398723444323	0.881149900675	517.163128463	517.646142586	518.87094271	520.845978316	0.794559871538	0.811999681066	0.999728239929
16763	soma_surface	667799	Gm8822	-23.3219001008	-15.6414109289	142.222613815	-53.8251408516	0.671888065697	0.778838062768	0.163209945867	518.52280966	517.646142586	519.560293895	519.389117483	0.919278014707	0.938863129168	0.999728239929
16764	soma_surface	667806	Gm8825	-28.5736088096	1.82582865669	5.48225429205	0.520250077264	0.649588077214	0.979681866566	0.975996633298	518.494126002	517.646142586	519.645436564	521.644425529	0.914540080217	0.995208871197	0.999765553593
16765	soma_surface	667891	Gm8864	-6.42850586538	27.3257960614	68.1963346337	17.2827854191	0.916786593779	0.692631082148	0.771980901745	518.701680445	517.646142586	519.476059995	521.382277626	0.983164664175	0.914119194533	0.999728239929
16766	soma_surface	667952	Gm8894	19.7503953213	31.0320928593	74.571985051	10.1213766709	0.777778144871	0.660964490708	0.673011567131	518.628714505	517.646142586	519.436762282	521.237863661	0.945615075286	0.903541219269	0.999728239929
16767	soma_surface	667978	Gm8910	24.1754472975	47.744500673	60.6313429783	42.0942190023	0.347130755312	0.10000931096	0.767672200857	517.774881467	517.646142586	516.70147753	518.604011532	0.82661198263	0.757437146637	0.999728239929
16768	soma_surface	668018	Gm8927	-71.6981532309	-59.0708739188	-30.4880587891	-66.1817376427	0.18617333551	0.3354445714	0.817364371934	516.857971622	517.646142586	518.636277319	520.576717349	0.788219027384	0.790857878994	0.999728239929
16769	soma_surface	668041	Gm8942	30.0379078766	42.6630503758	196.613420681	-4.38710571818	0.624708455647	0.493946414259	0.171410938355	518.45921385	517.646142586	519.136810333	519.047899156	0.908236022607	0.849913480631	0.999728239929
16770	soma_surface	668251	Gm9067	-4.29529582765	13.7144198985	55.4406761078	-10.4880622112	0.952892948239	0.854623590334	0.674691170587	518.709565071	517.646142586	519.609600536	521.412864002	0.989237969407	0.965437656618	0.999728239929
16771	soma_surface	668275	Gm9081	-42.6973921887	-4.32687033034	42.0187949521	-19.3684625673	0.525537821167	0.958825371512	0.755629937744	518.285417668	517.646142586	519.643241226	521.535068551	0.878662077344	0.989528677365	0.999728239929
16772	soma_surface	668347	Gm9118	-19.5942789813	23.8130172413	-282.957442763	61.6162480273	0.726569388616	0.73768991241	0.128798385401	518.583446884	517.646142586	519.524046413	518.947861723	0.931209800687	0.926127393664	0.999728239929
16773	soma_surface	668412	Gm9157	77.5719330509	78.8755834784	69.3965654831	82.9382454996	0.158258381261	0.150310762342	0.909859140453	493.394436092	494.272352434	494.010482239	495.996085393	0.786687132737	0.757437146637	0.999728239929
16774	soma_surface	668436	Gm9169	-72.6318996064	-50.406651673	43.0326668943	-109.066787414	0.285655337628	0.536245266596	0.366097578428	517.50304196	517.646142586	519.229740702	520.317492826	0.809391534966	0.862478365175	0.999728239929
16775	soma_surface	668525	Gm9222	-9.45456555005	-27.9423292377	-111.56956908	-1.75399906784	0.679040238925	0.287357443583	0.0703370918439	518.531507972	517.646142586	518.414017167	516.756717736	0.91931312176	0.781369140073	0.999728239929
16776	soma_surface	668548	Gm9234	-40.810053304	-36.3354372293	-34.9092904541	-37.7629067019	0.4113857724	0.467049400237	0.977431059566	517.996890701	517.646142586	519.070379815	521.069486038	0.842017534983	0.838293795296	0.999765553593
16777	soma_surface	668566	Gm9247	36.2703583957	31.2778263144	-61.9829639276	76.5322035977	0.188354588802	0.384863603263	0.0673168085497	516.876232304	517.646142586	518.824207957	517.08637171	0.788219027384	0.806005584556	0.999728239929
16778	soma_surface	668773	Gm9349	-31.4678389085	-12.9602841211	-31.8915626506	4.83553725098	0.658602942284	0.861230194908	0.806798507782	518.506010774	517.646142586	519.612879635	521.546086018	0.915838114367	0.967634304093	0.999728239929
16779	soma_surface	668829	Gm9385	-76.4863040088	-65.7118192752	-65.1847899251	-66.116506032	0.147602696841	0.263811562854	0.993764735445	516.487270077	517.646142586	518.287013044	520.28694484	0.786687132737	0.777840736659	0.999928711482
16780	soma_surface	669306	Gm9450	-28.1292721585	-6.97058371148	-18.7687448483	-1.0438297487	0.737148054897	0.936015878237	0.924245775209	518.593676641	517.646142586	519.639127494	521.629030021	0.932853123071	0.984812089928	0.999728239929
16781	soma_surface	671215	Gm9522	-70.2575500367	-48.8024922234	21.9349502126	-118.745877053	0.284920922334	0.535848720462	0.37474623778	517.499346314	517.646142586	519.228929905	520.349069529	0.809391534966	0.862478365175	0.999728239929
16782	soma_surface	672553	Gm9567	48.0788829191	52.3678631436	68.9662767571	49.4408130533	0.100281815319	0.074554230591	0.810952588982	515.84589737	517.646142586	516.185168014	518.121270642	0.779966829276	0.757437146637	0.999728239929
16783	soma_surface	381196	Gm960	47.3067149769	70.945717855	69.0452236409	71.3989160946	0.151375219311	0.0446820439257	0.978776976036	516.528154984	517.646142586	515.259223875	517.258433546	0.786687132737	0.757437146637	0.999765553593
16784	soma_surface	674228	Gm9616	-92.5797729633	-72.8032707658	29.5874219507	-152.234102721	0.237122710617	0.395527159462	0.293107469845	517.229544365	517.646142586	518.860374054	519.626033507	0.799785650514	0.810599746333	0.999728239929
16785	soma_surface	674324	Gm9619	7.96239942967	38.7963937361	-34.8237086688	64.4965915242	0.90064411352	0.574967332498	0.532954093624	518.696722135	517.646142586	519.303869332	520.869715803	0.980140778986	0.876680052089	0.999728239929
16786	soma_surface	674597	Gm9625	5.27500904411	8.0031697216	17.7058908539	6.40478235589	0.724956722344	0.598369958517	0.797601407535	518.581846042	517.646142586	519.344122432	521.270673685	0.931174170516	0.884553246782	0.999728239929
16787	soma_surface	72342	Gm9727	29.0268112102	78.5926483609	234.479949564	47.4205984837	0.629970546443	0.255120672982	0.311820755768	518.466862296	517.646142586	518.236510604	519.094126397	0.90956861378	0.774855478959	0.999728239929
16788	soma_surface	100041265	Gm9755	-23.7914827634	-2.31211704482	-46.3807594818	7.19258202537	0.581784586411	0.963403819593	0.688133446059	518.391212698	517.646142586	519.643851018	521.4639221	0.89833948376	0.990033262048	0.999728239929
16789	soma_surface	100043705	Gm9761	-47.8738359877	-20.2021275898	65.0443949387	-83.1699022012	0.401062564196	0.782268267701	0.319066635163	517.964675199	517.646142586	519.56300458	520.454322435	0.837673698489	0.940274811103	0.999728239929
16790	soma_surface	100041766	Gm9762	16.4207774675	37.6908518146	48.315383268	32.1098081705	0.730187864817	0.457257586831	0.880381257996	518.586998844	517.646142586	519.044635902	521.019345101	0.931209800687	0.832388219763	0.999728239929
16791	soma_surface	100043508	Gm9769	-56.9947620134	-44.1194812648	12.263361959	-63.7839706127	0.245392579437	0.415551151974	0.541421945703	517.28078981	517.646142586	518.924615873	520.508157677	0.801375215017	0.819184979225	0.999728239929
16792	soma_surface	100043022	Gm9774	-61.6943405951	-35.3367959078	111.601269698	-204.565603919	0.399122864762	0.669769688175	0.0540271684853	517.958486888	517.646142586	519.448172548	517.303240881	0.836999817889	0.907159257778	0.999728239929
16793	soma_surface	328309	Gm9776	57.3603163743	60.6004137211	77.1483113647	53.7011684483	0.138432560634	0.116895622854	0.78146313969	493.176693007	494.272352434	493.584904166	495.498466651	0.785628951058	0.757437146637	0.999728239929
16794	soma_surface	100042265	Gm9790	-59.1208691931	-44.6674665449	-75.1141291985	-29.9160660539	0.253578098761	0.445252742481	0.719456774682	517.329476903	517.646142586	519.011862665	520.86778201	0.801375215017	0.826235168778	0.999728239929
16795	soma_surface	100042008	Gm9794	-32.6397502659	-2.67894767655	84.3207145188	-18.8362433267	0.536120090824	0.967261002828	0.569833191861	518.306898326	517.646142586	519.644308874	521.283632096	0.884550679752	0.992066279042	0.999728239929
16796	soma_surface	330552	Gm9801	28.0461618379	23.843587778	-24.1237897528	45.0255285049	0.326892210518	0.412339668099	0.273486096728	517.692870871	517.646142586	518.914621421	519.575438137	0.817521374324	0.817567376822	0.999728239929
16797	soma_surface	100042179	Gm9803	-80.8399758402	-118.621000438	-34.9551940788	-167.131789799	0.0615279086489	0.0867285192522	0.352087644189	515.002384264	517.646142586	516.452595963	517.485570937	0.779324104713	0.757437146637	0.999728239929
16798	soma_surface	100043806	Gm9816	-2.9053157767	39.1397434205	99.6317945396	4.76868859946	0.938520537166	0.434662299053	0.364481251436	518.706954281	517.646142586	518.981793018	520.063374096	0.986866665433	0.821986282142	0.999728239929
16799	soma_surface	432447	Gm9824	-33.3739660361	-14.8606960349	29.4507632281	-41.9346740753	0.442055346673	0.770458068561	0.500477046404	518.085908004	517.646142586	519.553473675	521.046542044	0.8496344398	0.935818387027	0.999728239929
16800	soma_surface	100040661	Gm9825	11.9397873412	13.7436325558	3.90329806573	17.2644300156	0.535420977156	0.47700399059	0.762787606698	518.305502865	517.646142586	519.095679616	520.993944153	0.884030073274	0.843780065155	0.999728239929
16801	soma_surface	100043674	Gm9840	-19.086113133	22.9950500569	2.64909229224	44.9977460787	0.706075990009	0.728339298957	0.752029852703	518.562274455	517.646142586	519.514821798	521.403329457	0.924864436736	0.925097063511	0.999728239929
16802	soma_surface	100039316	Gm9843	-21.7548513409	-2.30353141069	-59.7769903992	12.3692502575	0.615629412198	0.962438716372	0.556902408929	518.445674518	517.646142586	519.643728469	521.258332854	0.905904925349	0.989820200022	0.999728239929
16803	soma_surface	100043712	Gm9844	-8.70588172768	-10.916264217	-33.4483582727	-5.60830131422	0.58330684928	0.49470323576	0.496879692868	518.393802485	517.646142586	519.138592888	520.623095855	0.898724075864	0.850147730168	0.999728239929
16804	soma_surface	636791	Gm9866	-2.29170352905	-4.24910316761	-25.0397651448	5.28700751411	0.862997247859	0.751361451976	0.296204091226	518.681657349	517.646142586	519.536865706	520.318255928	0.970064185822	0.930850086628	0.999728239929
16805	soma_surface	100040220	Gm9892	-28.2218937515	-12.1984477119	51.1306513968	-35.7896658663	0.417241668979	0.775403555433	0.369352691359	518.014641874	517.646142586	519.55753275	520.657598659	0.842341850267	0.93764126123	0.999728239929
16806	soma_surface	100502829	Gm9899	59.578159761	56.9241661138	33.9989278448	69.8696157844	0.0367232215694	0.0481303704298	0.5433421467	469.19640695	472.80028943	470.510798045	472.093286711	0.779324104713	0.757437146637	0.999728239929
16807	soma_surface	102640773	Gm9901	-80.989271313	-75.0728926021	11.7292820158	-102.263925029	0.0655324733411	0.119389944114	0.309049789041	515.112980149	517.646142586	517.006318607	517.850774658	0.779324104713	0.757437146637	0.999728239929
16808	soma_surface	381353	Gm996	9.13450400346	0.21465323567	-44.657087017	5.88973445595	0.617987610371	0.991866685473	0.452699788433	518.449233402	517.646142586	519.646029474	521.016300712	0.906662666005	0.997550499218	0.999728239929
16809	soma_surface	791383	Gm9962	2.42446231836	14.712633338	50.8807662797	12.4072579715	0.845585173452	0.335045550752	0.551484563372	518.673002467	517.646142586	518.634608434	520.23852716	0.965381055787	0.790857878994	0.999728239929
16810	soma_surface	23885	Gmcl1	24.362689071	22.7978281535	41.4521985722	20.2373699782	0.0722317947514	0.0972371555864	0.612908965489	515.282772394	517.646142586	516.652622014	518.366770106	0.779324104713	0.757437146637	0.999728239929
16811	soma_surface	218138	Gmds	10.2412226771	20.7875554437	22.4149997086	20.483000392	0.411350321291	0.137935151576	0.959882117744	517.996782101	517.646142586	517.250619116	519.24779337	0.842017534983	0.757437146637	0.999728239929
16812	soma_surface	56809	Gmeb1	12.3977237379	-4.20635230089	-102.083668327	38.5041706748	0.642528179484	0.897309963516	0.0443826527599	518.484538311	517.646142586	519.628011597	517.114524866	0.912899381319	0.976284020693	0.999728239929
16813	soma_surface	229004	Gmeb2	7.69541101585	-3.59569475005	-95.7944659606	12.7702125177	0.749145688753	0.893412183883	0.147399911138	518.604716455	517.646142586	519.626600667	519.282649799	0.93770678813	0.975143897867	0.999728239929
16814	soma_surface	63985	Gmfb	24.5124995797	22.8637578615	61.494022248	15.650018725	0.0682842694848	0.0945954162862	0.215417803762	515.184874949	517.646142586	516.604630954	516.890838852	0.779324104713	0.757437146637	0.999728239929
16815	soma_surface	57441	Gmnn	24.015723709	23.3992812226	28.4617733824	22.8141835698	0.0621525796865	0.0704212097422	0.893236016237	492.806529069	495.602705035	494.024698383	496.004467078	0.779324104713	0.757437146637	0.999728239929
16816	soma_surface	69080	Gmppa	-5.20579538585	0.330546216523	56.4822849357	-21.4560386437	0.797616140435	0.987506399697	0.0958214576804	518.643458139	517.646142586	519.645875674	518.548423989	0.949685807758	0.996954481555	0.999728239929
16817	soma_surface	331026	Gmppb	32.5458683978	30.0157290642	61.2750889565	16.978580195	0.0572514205041	0.0959170393973	0.25653645949	514.875479534	517.646142586	516.628820119	517.191171248	0.779324104713	0.757437146637	0.999728239929
16818	soma_surface	66355	Gmpr	11.8531756314	11.0169426137	45.8884414452	5.27961306842	0.355445525582	0.391881691362	0.271810340566	517.806726742	517.646142586	518.848168909	519.499593709	0.826704456525	0.808326908941	0.999728239929
16819	soma_surface	105446	Gmpr2	17.5336745137	22.0502179035	35.330316049	16.5189527883	0.300326875147	0.20113292015	0.619582083681	517.574426935	517.646142586	517.867437542	519.592200792	0.811725656704	0.770819109698	0.999728239929
16820	soma_surface	229363	Gmps	21.251235967	23.8882353054	60.2906363108	17.8415531462	0.20598090969	0.157647032366	0.377833881249	517.015284851	517.646142586	517.472861337	518.604311267	0.78997946586	0.757437146637	0.999728239929
16821	soma_surface	14672	Gna11	14.1293260492	9.52577482471	61.3651258255	1.60798009354	0.563806681592	0.703626513148	0.422039595118	518.359578869	517.646142586	519.488605211	520.768703914	0.891350240862	0.918514728358	0.999728239929
16822	soma_surface	14673	Gna12	-26.3909259674	-21.3327045527	84.609640936	-25.7912568872	0.347171850209	0.458923186712	0.45310050415	517.775041405	517.646142586	519.049076463	520.420463596	0.82661198263	0.833342298857	0.999728239929
16823	soma_surface	14674	Gna13	19.1514487914	11.4401810916	23.2021378912	5.53033695692	0.413478263698	0.657184482056	0.749025173839	518.003276403	517.646142586	519.431746813	521.317441539	0.842341850267	0.903051200551	0.999728239929
16824	soma_surface	14677	Gnai1	19.1445941056	23.6211474264	59.5882244461	5.74818190772	0.410221321544	0.315247487102	0.280513204094	517.993316352	517.646142586	518.548331359	519.247759445	0.841755910192	0.787143725528	0.999728239929
16825	soma_surface	14678	Gnai2	-25.9704695963	-23.355825842	5.12723914457	-25.7586124056	0.0922825337263	0.153623637321	0.612654382971	515.70467202	517.646142586	517.430148676	519.143886803	0.779324104713	0.757437146637	0.999728239929
16826	soma_surface	14679	Gnai3	37.6962191387	36.2274008749	56.3572174881	33.2346372489	0.0137008653942	0.0192374326409	0.607485765394	512.263392453	517.646142586	513.682137629	515.387472352	0.779324104713	0.757437146637	0.999728239929
16827	soma_surface	14680	Gnal	7.91925807997	18.31457809	17.9566001654	18.8135233133	0.327261974517	0.0571050600534	0.9646229337	517.694429576	517.646142586	515.706592577	517.704395631	0.817521374324	0.757437146637	0.999728239929
16828	soma_surface	14681	Gnao1	-22.647621515	-28.2930948828	58.9407837145	-54.0261482515	0.519662732935	0.425406616506	0.180723161969	518.273155225	517.646142586	518.954583643	518.953770171	0.876529946316	0.82114692084	0.999728239929
16829	soma_surface	14682	Gnaq	-4.34881345847	-18.9735428791	-44.3462107012	-9.47765862095	0.813423673132	0.376456648465	0.471334744443	518.65413473	517.646142586	518.794675102	520.21524306	0.95557614948	0.80158425907	0.999728239929
16830	soma_surface	14683	Gnas	-32.4963474048	-24.8681595865	25.0153915455	-71.7619588667	0.255092385511	0.558482763866	0.256233904116	517.338272348	517.646142586	519.273504051	519.834024788	0.801542922278	0.870018658386	0.999728239929
16831	soma_surface	14687	Gnaz	16.5930246635	14.9168485209	27.4039054186	14.2350947516	0.124794773064	0.239288262319	0.818617809981	516.212084384	517.646142586	518.138834731	520.080103915	0.78167234739	0.773187249696	0.999728239929
16832	soma_surface	14688	Gnb1	12.2050706781	6.64896355555	-56.429037288	17.8955998823	0.745512297899	0.861351857447	0.488296765919	518.601435537	517.646142586	519.61293853	521.076577444	0.936199580317	0.967634304093	0.999728239929
16833	soma_surface	13972	Gnb1l	17.589659015	33.230362181	114.690022998	7.29860421545	0.628489581897	0.386832705519	0.230771543405	518.464724306	517.646142586	518.830993354	519.227237788	0.90956861378	0.807221798167	0.999728239929
16834	soma_surface	14693	Gnb2	-8.16736312797	-26.2733351496	5.09270756521	-34.227430731	0.834014866845	0.530676704375	0.708856862676	518.666649506	517.646142586	519.218254508	521.062550797	0.960634160739	0.860998779472	0.999728239929
16835	soma_surface	14694	Gnb2l1	-28.3392159767	-22.2661874417	-25.4299317837	-19.8670821929	0.553752971813	0.645136511619	0.955076810115	518.341020786	517.646142586	519.415282837	521.411738856	0.887646373028	0.898930290612	0.999728239929
16836	soma_surface	14696	Gnb4	16.2667686002	17.2813610886	14.4680270105	24.7815463295	0.0432087429627	0.0319823036705	0.561360750947	514.374536803	517.646142586	514.640166886	516.263417637	0.779324104713	0.757437146637	0.999728239929
16837	soma_surface	14697	Gnb5	9.70848547889	8.19644689788	-12.8634962693	18.3931565647	0.647505357968	0.700381421281	0.495296780333	518.491323384	517.646142586	519.484960149	520.965660879	0.914201988398	0.917333419776	0.999728239929
16838	soma_surface	50798	Gne	4.73941872866	11.3896020843	50.1500007623	6.28339555771	0.764990501369	0.498045354722	0.405178760765	518.618399819	517.646142586	519.146410066	520.372598853	0.941984873875	0.850937442296	0.999728239929
16839	soma_surface	14700	Gng10	-2.0341672418	-6.05930385994	20.3419092494	-10.7317704813	0.854158944116	0.602354965397	0.342096926271	518.677399286	517.646142586	519.350656433	520.34271594	0.96785528963	0.886203103	0.999728239929
16840	soma_surface	14701	Gng12	5.07618240895	2.75468785454	2.62562469674	3.07250445488	0.537823983696	0.75243570178	0.981740575074	483.16447165	482.544405052	484.435379275	486.434789131	0.884857366472	0.931506476033	0.999928711482
16841	soma_surface	64337	Gng13	0.394719890059	-6.83478677462	-41.2165298386	-3.59034326041	0.975410204187	0.634225307547	0.465744008287	518.71226131	517.646142586	519.399730949	520.805546234	0.99303760554	0.895263838955	0.999728239929
16842	soma_surface	14702	Gng2	7.62085015745	13.6894523126	25.794740729	5.20455128141	0.56084574969	0.324260208798	0.466969488794	518.354179308	517.646142586	518.588470637	519.997543942	0.890898465611	0.788840867784	0.999728239929
16843	soma_surface	14704	Gng3	-13.7904031877	4.79873167696	23.5397386377	-8.18345842305	0.695732191198	0.905968921391	0.704348799883	518.550891807	517.646142586	519.630954004	521.470151182	0.92445368041	0.978916557538	0.999728239929
16844	soma_surface	14706	Gng4	-4.32936654462	-1.49051861179	-23.1732452436	3.08179397453	0.587770906593	0.863397013264	0.252377181922	518.401318959	517.646142586	519.613920522	520.150873034	0.899168535996	0.96817563126	0.999728239929
16845	soma_surface	14707	Gng5	0.19105185073	4.88072621229	62.7026409568	2.58237811258	0.987016226998	0.696683731887	0.360300390505	518.712988825	517.646142586	519.480748249	520.54618989	0.996778700406	0.915745768912	0.999728239929
16846	soma_surface	14708	Gng7	-1.14843125659	10.2522100529	52.8256755122	0.48274482986	0.885105589953	0.380894562579	0.0776663858086	518.691102497	517.646142586	518.810379911	517.334040402	0.976638136262	0.804166701716	0.999728239929
16847	soma_surface	14670	Gnl1	11.2043735766	10.9065390932	8.09730989179	11.1077959022	0.473843045328	0.485837876705	0.962048525546	518.16865187	517.646142586	519.117421483	521.114892908	0.859397145891	0.84668275071	0.999728239929
16848	soma_surface	230737	Gnl2	34.4393799592	30.7157051839	-1.68747855977	38.0840373866	0.15018253507	0.296980339177	0.601338273783	516.51535488	517.646142586	518.462188212	520.157327051	0.786687132737	0.783995942045	0.999728239929
16849	soma_surface	30877	Gnl3	28.3385047895	47.8119991263	36.5935563676	49.8173848796	0.233390724913	0.0669023709695	0.854506311628	517.20570308	517.646142586	515.991838075	517.954285844	0.79658198057	0.757437146637	0.999728239929
16850	soma_surface	237107	Gnl3l	8.09673153814	31.6250969542	18.549026504	39.6077190751	0.73735958923	0.275450003992	0.72577776546	518.59387643	517.646142586	518.351494194	520.214103014	0.932864982944	0.779958835377	0.999728239929
16851	soma_surface	14712	Gnpat	9.68324367704	9.49510248935	145.595061656	1.90455769298	0.545494017329	0.553404800096	0.0414512910011	518.325292758	517.646142586	519.263800314	516.621326464	0.886848797032	0.868710163243	0.999728239929
16852	soma_surface	26384	Gnpda1	22.3862912636	21.1694231207	30.4398513301	18.2616128643	0.141871538346	0.167120634221	0.734731754506	516.422847035	517.646142586	517.568715744	519.440496268	0.786687132737	0.763395227493	0.999728239929
16853	soma_surface	67980	Gnpda2	-11.3179965083	-6.28297797081	-85.9912539575	4.95513269049	0.53333710979	0.742859116572	0.116714807656	518.301323695	517.646142586	519.52898591	518.780913735	0.883328192777	0.927903445248	0.999728239929
16854	soma_surface	54342	Gnpnat1	24.5914081268	25.23661833	49.0898814531	16.3180155013	0.160250048574	0.149450982834	0.402477343224	516.61994926	517.646142586	517.38449064	518.601735011	0.786687132737	0.757437146637	0.999728239929
16855	soma_surface	432486	Gnptab	18.5311737636	21.6992877782	9.57769677967	24.1138785433	0.19031201388	0.129629000394	0.704778485499	516.892410867	517.646142586	517.146027743	518.985714992	0.788219027384	0.757437146637	0.999728239929
16856	soma_surface	214505	Gnptg	-6.5279678869	10.2549177494	14.2454606297	6.78619721322	0.835832747881	0.773047234656	0.917679302866	518.667679759	517.646142586	519.555611049	521.543680667	0.96105695908	0.936892779945	0.999728239929
16857	soma_surface	75612	Gns	24.3660105621	26.6514384803	-10.5189891265	33.9307242143	0.193610602562	0.156465402009	0.379440186997	516.919240228	517.646142586	517.460446622	518.597729285	0.788219027384	0.757437146637	0.999728239929
16858	soma_surface	76899	Golga1	24.6118980245	22.5733502382	3.55789404328	25.0510840441	0.259949102392	0.304745888647	0.756288699148	517.366052941	517.646142586	518.499624877	520.392053695	0.802575459642	0.784064498556	0.999728239929
16859	soma_surface	99412	Golga2	19.7818846447	18.7833807623	-22.1005582536	27.8543289371	0.21923918064	0.244849425031	0.230775703157	517.110939842	517.646142586	518.174021071	518.570294116	0.793931728878	0.774138951311	0.999728239929
16860	soma_surface	269682	Golga3	36.0314220295	34.215759742	37.440092058	33.6252036147	0.0648565631887	0.0821422086813	0.943747911356	515.094827413	517.646142586	516.356901334	518.351341156	0.779324104713	0.757437146637	0.999728239929
16861	soma_surface	54214	Golga4	11.9901161501	9.80591594026	-25.6034946746	19.5001310946	0.403175776841	0.5013348735	0.203700239705	517.971367798	517.646142586	519.154018075	519.349766558	0.838979686713	0.851615278171	0.999728239929
16862	soma_surface	27277	Golga5	21.7150106091	20.9391469502	54.2343269524	17.0439823191	0.165487406686	0.182035824372	0.467112116258	516.671445858	517.646142586	517.707661868	519.117113468	0.787168171393	0.767184385299	0.999728239929
16863	soma_surface	57437	Golga7	9.10616808537	16.6350514415	-13.8714616513	22.739586424	0.69948775875	0.496188501173	0.579677883303	518.555079481	517.646142586	519.142077864	520.79949945	0.924864436736	0.850937442296	0.999728239929
16864	soma_surface	71146	Golga7b	13.4634070923	13.3412887448	-46.7517114628	24.5987916466	0.193410082049	0.413267445827	0.107816107734	516.917624562	517.646142586	518.917520543	518.029776499	0.788219027384	0.818280258268	0.999728239929
16865	soma_surface	224139	Golgb1	-9.40130135587	-10.6842808028	33.2708644807	-14.2227980602	0.67606470241	0.63532490851	0.583438924062	518.527918203	517.646142586	519.401326324	521.065501811	0.91931312176	0.895563338616	0.999728239929
16866	soma_surface	73124	Golim4	12.6313663967	23.1527877066	19.8865044189	23.7379436098	0.439324712608	0.19253561507	0.938103018225	518.07836605	517.646142586	517.797801288	519.791066833	0.848660433669	0.768492517634	0.999728239929
16867	soma_surface	105348	Golm1	19.0801744203	20.5861013925	-10.3748881726	26.4552667503	0.246229366314	0.210286105051	0.411276535844	494.940087463	495.08249005	495.366784219	496.608531367	0.801375215017	0.770819109698	0.999728239929
16868	soma_surface	66629	Golph3	10.0972951638	7.78301467894	-38.009465069	11.3754088229	0.461992148487	0.578241753878	0.362201079537	518.138858728	517.646142586	519.309699221	520.382510014	0.856127433059	0.877653454994	0.999728239929
16869	soma_surface	229593	Golph3l	2.21885926672	0.75151774619	-19.8611243557	4.85785136418	0.910615065264	0.969758971972	0.646360249569	518.699890113	517.646142586	519.64457815	521.409473285	0.982455378775	0.9930476197	0.999728239929
16870	soma_surface	66964	Golt1b	56.4442815381	54.0390614608	145.603303488	42.1015156397	0.0244599449676	0.0448391765414	0.209121176315	513.34019734	517.646142586	515.265668761	515.50401231	0.779324104713	0.757437146637	0.999728239929
16871	soma_surface	76022	Gon4l	21.0609069013	20.6478469294	-22.065324093	33.3957733606	0.338574650887	0.348305677134	0.289161719938	517.741013542	517.646142586	518.688680328	519.433984939	0.822345562131	0.792098346789	0.999728239929
16872	soma_surface	94221	Gopc	26.3730375162	23.1824620046	46.4662705138	19.3912712055	0.121325660337	0.205398761596	0.608142013268	516.165339919	517.646142586	517.900704294	519.607114483	0.78167234739	0.770819109698	0.999728239929
16873	soma_surface	98376	Gorab	15.2007222893	16.1244326738	45.1773047949	9.59515159821	0.458144826414	0.431529496595	0.504233136338	518.128922719	517.646142586	518.972682358	520.474583192	0.854260731831	0.82114692084	0.999728239929
16874	soma_surface	74498	Gorasp1	41.9492976167	47.6556719518	123.557893634	36.3575314451	0.0308196713663	0.015278295016	0.120658578878	513.763415536	517.646142586	513.24219621	512.552311356	0.779324104713	0.757437146637	0.999728239929
16875	soma_surface	70231	Gorasp2	42.1432655968	40.0112990482	59.5840407298	35.9759317936	0.0327071354848	0.0456214529387	0.652550674222	513.871609759	517.646142586	515.29740434	517.071033091	0.779324104713	0.757437146637	0.999728239929
16876	soma_surface	53334	Gosr1	22.9946054773	25.9203354538	33.1459027841	25.1291903538	0.118557513782	0.0809095125312	0.871239040187	516.126965354	517.646142586	516.330194862	518.300855166	0.78167234739	0.757437146637	0.999728239929
16877	soma_surface	56494	Gosr2	18.3247872551	14.711903531	9.45593482567	14.9876361573	0.237846746692	0.374881143155	0.942564537939	517.234117144	517.646142586	518.78903692	520.783239933	0.800209373585	0.801317901018	0.999728239929
16878	soma_surface	14718	Got1	26.6707529658	31.6721354889	56.5787547258	27.2262169714	0.121799571873	0.0706812385415	0.543990583468	516.171812438	517.646142586	516.090116471	517.678926219	0.78167234739	0.757437146637	0.999728239929
16879	soma_surface	14719	Got2	11.5985903726	17.5746847759	4.82607750177	18.724295068	0.537046203565	0.364679363201	0.844602247637	518.308741798	517.646142586	518.751709193	520.708802245	0.884735362345	0.799123786016	0.999728239929
16880	soma_surface	14720	Got2-ps1	19.3616636963	44.3156686326	70.6960035851	40.9091649133	0.6089163411	0.289565031082	0.82172045244	518.435379252	517.646142586	518.425248247	520.368543555	0.903732757529	0.781911901122	0.999728239929
16881	soma_surface	14731	Gpaa1	24.7706930676	25.6934203526	58.7477887216	21.7451050239	0.132689641419	0.118850389891	0.485506619549	516.313286318	517.646142586	516.998591358	518.455315506	0.78167234739	0.757437146637	0.999728239929
16882	soma_surface	67467	Gpalpp1	14.4877005201	11.9998862347	-8.08178018188	16.0662604819	0.435168147489	0.523196218502	0.633665557988	518.066746691	517.646142586	519.202479406	520.948832896	0.847248781315	0.859849617948	0.999728239929
16883	soma_surface	14732	Gpam	39.8691803751	38.5364063715	-1.66541047765	62.4951321475	0.155730519741	0.170851162039	0.266681833294	516.57394499	517.646142586	517.604769362	518.226995106	0.786687132737	0.764608202382	0.999728239929
16884	soma_surface	81845	Gpank1	17.6215672738	18.8611032495	-19.1680746384	30.1586867049	0.321103337865	0.28880779833	0.242232406036	517.66816023	517.646142586	518.421408145	518.894196433	0.815920030831	0.781842522712	0.999728239929
16885	soma_surface	67471	Gpatch1	29.7899453683	27.6661746896	59.0272643922	24.9631720959	0.0912664343622	0.122342297351	0.605673335545	515.685784381	517.646142586	517.047927507	518.750279074	0.779324104713	0.757437146637	0.999728239929
16886	soma_surface	53951	Gpatch11	15.7465751525	15.4563851486	42.7836484302	8.88817555398	0.306333358704	0.315505545422	0.385017386251	517.602371779	517.646142586	518.549501523	519.706767898	0.814263004152	0.787463346054	0.999728239929
16887	soma_surface	67769	Gpatch2	36.0761333833	33.4797538362	-23.1979221534	52.217614843	0.120694510061	0.154583009181	0.160473488558	516.156676259	517.646142586	517.440447786	517.240764837	0.78167234739	0.757437146637	0.999728239929
16888	soma_surface	70373	Gpatch2l	6.41398514733	1.33137413874	-30.7508000806	19.004416665	0.769257986158	0.952851296624	0.293006310238	518.621913652	517.646142586	519.642337172	520.407479152	0.942931613192	0.988544141695	0.999728239929
16889	soma_surface	242691	Gpatch3	-39.2552325917	-54.6059520903	-78.1123584441	-52.7357061741	0.289549472104	0.156139673409	0.863263147402	517.52243796	517.646142586	517.457005639	519.423881311	0.809391534966	0.757437146637	0.999728239929
16890	soma_surface	66614	Gpatch4	39.7527328241	38.5264987677	34.122135021	39.0141682758	0.0157526852455	0.0200040740491	0.927935874529	512.524491611	517.646142586	513.75642239	515.747287304	0.779324104713	0.757437146637	0.999728239929
16891	soma_surface	237943	Gpatch8	-14.8907456425	-34.3959041661	-88.594454245	-15.683089036	0.552793637175	0.223554720522	0.257448730303	518.339216477	517.646142586	518.033666013	518.601520094	0.887646373028	0.770819109698	0.999728239929
16892	soma_surface	73274	Gpbp1	13.8126397721	12.5994638803	105.722488201	-5.46902973682	0.575204875955	0.60981857483	0.0943246736157	518.379861122	517.646142586	519.362651163	518.237034095	0.896154077007	0.88750185569	0.999728239929
16893	soma_surface	77110	Gpbp1l1	32.4561941679	28.3449379359	-34.612426408	36.3470357526	0.128978727303	0.225698460393	0.336180561734	516.266577137	517.646142586	518.048511642	519.015572862	0.78167234739	0.770819109698	0.999728239929
16894	soma_surface	14733	Gpc1	-8.35909595313	-5.591742125	19.114535797	-13.4165775714	0.618942407457	0.743484920121	0.419500406764	518.45066588	517.646142586	519.529576237	520.801762121	0.906939208412	0.927918377284	0.999728239929
16895	soma_surface	14735	Gpc4	43.6808904992	42.0803848907	44.3897335154	40.9063827195	0.0140036808976	0.0194919802181	0.925127509845	415.048467606	420.559302689	416.498308541	418.488175217	0.779324104713	0.757437146637	0.999728239929
16896	soma_surface	23888	Gpc6	-1.42287548266	-1.6992738604	27.4627231642	-12.4860131108	0.94201753626	0.930606140359	0.367286842528	481.278639923	479.996490361	481.988180658	483.072438755	0.987787844007	0.983490620118	0.999728239929
16897	soma_surface	74182	Gpcpd1	2.01895726509	0.044176357412	-96.9404166635	9.16212032766	0.919186242646	0.998237780637	0.136484264868	518.702341493	517.646142586	519.646137276	519.170196005	0.983838146197	0.999740103572	0.999728239929
16898	soma_surface	14555	Gpd1	-9.24992354698	-9.4522208398	0.595240347836	-10.4093981288	0.104224298286	0.0966937222155	0.583259086624	515.911044214	517.646142586	516.642866721	518.306721257	0.779966829276	0.757437146637	0.999728239929
16899	soma_surface	333433	Gpd1l	16.8153742027	12.0795360912	-31.8666248327	25.4156029407	0.264361182639	0.533857350354	0.212599149943	517.390739071	517.646142586	519.224841729	519.489831474	0.804275609229	0.861886750139	0.999728239929
16900	soma_surface	14571	Gpd2	13.5374044906	11.0502795064	44.3539274796	3.44189872935	0.224545855821	0.473468963989	0.303075160591	517.147313364	517.646142586	519.086793836	519.902346979	0.794559871538	0.842820689976	0.999728239929
16901	soma_surface	268566	Gphn	-81.704864557	-81.1911588698	-138.609146929	-58.4082685979	0.0280140367494	0.0535000270161	0.382171003903	513.58910931	517.646142586	515.588290739	516.735409819	0.779324104713	0.757437146637	0.999728239929
16902	soma_surface	14751	Gpi1	31.0619567394	41.9280443861	62.9195094391	23.6614111224	0.218309488882	0.109328725237	0.451340657793	517.104459157	517.646142586	516.855478321	518.22195317	0.793328691672	0.757437146637	0.999728239929
16903	soma_surface	209416	Gpkow	2.4065279821	1.09355918354	31.4781334593	-4.21543024746	0.892017230706	0.950957568229	0.479229782765	518.693705263	517.646142586	519.64202495	521.082950896	0.977323337745	0.988544141695	0.999728239929
16904	soma_surface	234267	Gpm6a	-15.6726823634	-24.9562459363	48.3568255851	-54.3720886053	0.624632911294	0.448966520659	0.157302293839	518.459102992	517.646142586	519.022147307	518.788728065	0.908236022607	0.827543683088	0.999728239929
16905	soma_surface	14758	Gpm6b	-6.89876509736	-44.7907212202	43.9473760969	-48.4135613216	0.480293176411	0.00575529678269	0.247671334167	518.184366477	517.646142586	511.347463101	511.855051818	0.861568565268	0.757437146637	0.999728239929
16906	soma_surface	74254	Gpn1	0.163419914266	5.79688886196	95.3835682065	-12.8196703127	0.991332944596	0.716146272347	0.00811201113784	518.713144702	517.646142586	519.502224214	513.676662101	0.997381454573	0.923609847958	0.999728239929
16907	soma_surface	100210	Gpn2	37.6164822079	33.8299279967	237.588145701	25.9792200535	0.120839762782	0.17526238945	0.10345109977	516.158674549	517.646142586	517.64625256	516.685287631	0.78167234739	0.767184385299	0.999728239929
16908	soma_surface	68080	Gpn3	17.7027105961	17.2258978727	-7.66682426276	38.2307946661	0.317440257323	0.330968750528	0.195071776525	517.652218509	517.646142586	518.617403873	518.7425245	0.81458398235	0.789137485414	0.999728239929
16909	soma_surface	277463	Gpr107	13.0839852921	13.0592004359	21.8440544525	10.5296424423	0.612847268292	0.613540510092	0.856911973942	518.441437402	517.646142586	519.368515869	521.332208619	0.905057475717	0.888351917565	0.999728239929
16910	soma_surface	78308	Gpr108	-2.62800895345	1.29969622887	-12.7573348361	5.7579575727	0.865922178112	0.935542961093	0.626192331098	518.683005526	517.646142586	519.639023184	521.374055909	0.971134953603	0.984812089928	0.999728239929
16911	soma_surface	14738	Gpr12	-0.751989628305	-0.986907047155	-10.143461621	1.21834871738	0.940033983712	0.921381155719	0.656861882414	518.707261982	517.646142586	519.635539828	521.415133792	0.987237950692	0.981987756253	0.999728239929
16912	soma_surface	52389	Gpr123	4.73193203874	1.43698176687	-9.87278280046	6.77739753988	0.678296710579	0.904489063509	0.520566074625	518.530614816	517.646142586	519.630469848	521.169496384	0.91931312176	0.978306575858	0.999728239929
16913	soma_surface	70693	Gpr125	0.951694355897	4.75772611844	-68.5504562692	6.35795462925	0.928614737812	0.682534005204	0.354945154711	495.363969532	494.807783278	496.624899647	497.663819567	0.985151264973	0.911216011174	0.999728239929
16914	soma_surface	238252	Gpr135	13.9985714098	20.7969460337	102.938044704	5.7811722758	0.512096407114	0.344943348245	0.107337827859	518.256998979	517.646142586	518.675235461	517.779628574	0.873470170816	0.792098346789	0.999728239929
16915	soma_surface	107173	Gpr137	8.54431459156	5.00268600983	-9.43988572628	8.2128869268	0.686189208854	0.81597434192	0.75425686936	518.539965407	517.646142586	519.587186997	521.477754705	0.921592414174	0.95119025856	0.999728239929
16916	soma_surface	83924	Gpr137b	-10.8898761764	-1.19090216216	66.6543301005	-5.78606955717	0.571463783096	0.957980546293	0.438786729847	518.37329133	517.646142586	519.643120832	520.97366938	0.895109579719	0.989528677365	0.999728239929
16917	soma_surface	664862	Gpr137b-ps	-0.98861024611	15.7209620117	39.2166891986	9.59781566979	0.96377305827	0.545691015154	0.647812698915	518.711079885	517.646142586	519.248734849	521.015697069	0.992684646176	0.866664681116	0.999728239929
16918	soma_surface	70713	Gpr137c	23.8081552669	20.6378202837	30.9984861117	17.5931661405	0.154231216632	0.239549652442	0.749736322547	516.558347566	517.646142586	518.140510785	520.026874764	0.786687132737	0.773187249696	0.999728239929
16919	soma_surface	238725	Gpr150	7.12361217976	-11.202640102	-70.8652377428	31.8287076228	0.584100411648	0.579372329053	0.00949252769915	494.199764195	493.032644332	494.696750055	489.141869071	0.898955153798	0.877794150665	0.999728239929
16920	soma_surface	68526	Gpr155	4.59213657391	4.38442565845	-12.7912825986	6.54317516916	0.719897552556	0.732139316115	0.638115378592	518.576752226	517.646142586	519.518615863	521.271566446	0.929993471405	0.925656492441	0.999728239929
16921	soma_surface	241263	Gpr158	-1.20046000891	-5.48147183696	-16.4159527478	13.9906598981	0.900758186311	0.596001564858	0.157366718457	518.696760308	517.646142586	519.340195792	519.107469597	0.980140778986	0.883710450523	0.999728239929
16922	soma_surface	240888	Gpr161	-15.7594510513	-4.26791661796	-5.05136571742	-4.0942350781	0.5733300322	0.890767551151	0.990655453209	494.317619374	493.544781985	495.524163163	497.524009097	0.895666055344	0.974013096563	0.999928711482
16923	soma_surface	14788	Gpr162	-25.824101136	-28.0040168154	-64.1206950524	-15.8289734584	0.279793751502	0.24217652016	0.380754556949	517.473205408	517.646142586	518.157231994	519.299261473	0.809391534966	0.773828597667	0.999728239929
16924	soma_surface	70771	Gpr173	41.1252469554	33.0702709152	63.9819458781	29.7989683503	0.276836432264	0.402733882843	0.800720501409	517.457850938	517.646142586	518.884031156	520.812877078	0.808546628304	0.814746511349	0.999728239929
16925	soma_surface	381413	Gpr176	-6.76802502628	-2.83009429815	-7.58338090736	-2.70462579174	0.36957121755	0.792707456344	0.943532783174	517.858548973	517.646142586	519.570967344	521.565364484	0.830228842267	0.94404601229	0.999728239929
16926	soma_surface	58245	Gpr180	14.7202541933	10.3935367408	-10.553787533	15.6596520627	0.29649945219	0.515603081694	0.514306406808	517.556241521	517.646142586	519.18605259	520.711092843	0.810007617712	0.856626878765	0.999728239929
16927	soma_surface	14760	Gpr19	18.295028284	15.8074312543	26.9835344717	12.4163039914	0.327590537116	0.403913892255	0.747033666331	517.695812643	517.646142586	518.887846211	520.771655216	0.817761044012	0.814746511349	0.999728239929
16928	soma_surface	73010	Gpr22	19.6994848846	17.6593928865	37.1126716417	12.9416479654	0.100812741209	0.17978896094	0.46589129997	515.854832177	517.646142586	517.687588209	519.093795803	0.779966829276	0.767184385299	0.999728239929
16929	soma_surface	383563	Gpr25	9.45543313216	4.66365100354	8.77941246775	0.151585492784	0.681508610915	0.843537508831	0.8570457853	518.534454727	517.646142586	519.603739135	521.567500499	0.919826189055	0.959356318692	0.999728239929
16930	soma_surface	233919	Gpr26	6.67080837574	-14.6825758844	-15.6770948427	-11.151976328	0.615077251584	0.528063512612	0.93664142474	424.330337152	423.408384989	424.966096251	426.95884597	0.905312391686	0.860963957282	0.999728239929
16931	soma_surface	14761	Gpr27	-8.06781116567	-9.75620625939	11.1421396782	-25.1167349924	0.763743962783	0.716721234171	0.509079118926	518.61735979	517.646142586	519.502832899	521.015964127	0.941805690856	0.923609847958	0.999728239929
16932	soma_surface	14748	Gpr3	-5.74352434338	1.80748464073	-1.47078315929	2.85116494847	0.698172040166	0.91496520039	0.914077367689	518.553619542	517.646142586	519.633731808	521.620730411	0.924864436736	0.98055120148	0.999728239929
16933	soma_surface	14766	Gpr56	11.4496857448	18.7713850552	72.3182915854	10.8627484793	0.435300670444	0.231458466069	0.185843909761	470.565322714	470.316230235	470.743413359	470.7651861	0.847248781315	0.770819109698	0.999728239929
16934	soma_surface	229714	Gpr61	-37.7761874547	-34.2220713256	-9.14659143817	-40.1039856143	0.0834411100804	0.144312123656	0.603506055949	515.532213177	517.646142586	517.326239412	519.024998738	0.779324104713	0.757437146637	0.999728239929
16935	soma_surface	436090	Gpr62	24.9094772009	23.8971266808	34.3153840079	22.3190375095	0.120373943072	0.137553856605	0.80076240101	516.15225667	517.646142586	517.245973833	519.174850317	0.78167234739	0.757437146637	0.999728239929
16936	soma_surface	238377	Gpr68	-9.93551229168	-16.2027301838	-33.5288099092	-3.16849238076	0.617781813092	0.430968547021	0.46756842162	518.448924007	517.646142586	518.971040425	520.381701053	0.906649922822	0.82114692084	0.999728239929
16937	soma_surface	237716	Gpr75	22.6085372196	24.8020818127	-87.5700865373	33.3405690541	0.342410831903	0.298794374897	0.192163744554	517.756339598	517.646142586	518.4710454	518.571533625	0.823199681622	0.784064498556	0.999728239929
16938	soma_surface	14608	Gpr83	5.46266828058	8.37581491082	-16.5939467126	11.4398859879	0.434694601404	0.251896406343	0.229221396238	518.065412171	517.646142586	518.21723175	518.60277088	0.847248781315	0.774536986499	0.999728239929
16939	soma_surface	64450	Gpr85	8.27493023946	1.24377270001	54.6619702235	-24.9802841762	0.636812555997	0.948573476137	0.0494678225014	518.476592812	517.646142586	519.64161431	517.331938812	0.910849513254	0.988063374852	0.999728239929
16940	soma_surface	64378	Gpr88	7.4158864773	6.84260553497	-2.22176196455	13.7945952187	0.363206575951	0.473834810025	0.409369907132	388.578822526	389.138412217	390.56249445	391.770649213	0.827727711591	0.842852460253	0.999728239929
16941	soma_surface	67549	Gpr89	17.7672489548	15.5447557394	59.3766157078	8.22516088888	0.248201634143	0.32083368782	0.251739399826	517.297719376	517.646142586	518.573385079	519.106397448	0.801375215017	0.788589443983	0.999728239929
16942	soma_surface	67298	Gprasp1	-12.292772818	1.65741599928	81.7888813485	-15.635340856	0.536219253292	0.950504093431	0.163358500701	518.30709599	517.646142586	519.641948352	519.472303848	0.884593788596	0.988544141695	0.999728239929
16943	soma_surface	245607	Gprasp2	-3.13582938497	23.5570378579	55.0183522591	4.33494459104	0.758081743386	0.251377404291	0.228869764081	518.612557583	517.646142586	518.214100136	518.597198763	0.940247491801	0.774536986499	0.999728239929
16944	soma_surface	64297	Gprc5b	7.90771376457	12.1576296658	121.914666344	10.8392008919	0.449981375623	0.293410942865	0.297821499633	435.273793503	435.613062332	436.390474225	437.151916799	0.85178877021	0.782492150164	0.999728239929
16945	soma_surface	26913	Gprin1	3.02171954168	-11.5412150897	17.890242767	-26.7852079556	0.852060580424	0.577076345021	0.308075137769	518.67634751	517.646142586	519.307631814	520.147422568	0.967336999212	0.877653454994	0.999728239929
16946	soma_surface	243385	Gprin3	12.3485323281	6.32439332423	19.9248086193	-0.662066512507	0.378356372598	0.693127023578	0.54705892696	494.941716864	494.453760858	496.283521791	497.876246533	0.830228842267	0.914154678232	0.999728239929
16947	soma_surface	209318	Gps1	5.49397571301	27.0266752095	36.8945310394	9.94719054787	0.796039771704	0.298458543479	0.619003955563	518.642341737	517.646142586	518.469410894	520.193264415	0.948979696346	0.784064498556	0.999728239929
16948	soma_surface	56310	Gps2	18.2358327081	15.0965882159	-0.121242976071	20.3312747342	0.463197920893	0.547954301296	0.725006063738	518.141945738	517.646142586	519.253196227	521.11499794	0.856249956139	0.868096100038	0.999728239929
16949	soma_surface	67839	Gpsm1	0.224984401148	14.4886943577	110.621150503	3.07284336465	0.987752423562	0.431171391354	0.0683632309041	518.713019807	517.646142586	518.971634536	517.262131497	0.996778700406	0.82114692084	0.999728239929
16950	soma_surface	76123	Gpsm2	38.0429523212	37.4300954646	57.8996315016	32.4147087141	0.0443371434154	0.0480721838934	0.587386837039	514.420751928	517.646142586	515.3932354	517.064406577	0.779324104713	0.757437146637	0.999728239929
16951	soma_surface	108682	Gpt2	-0.621638733767	-1.3386031362	26.8111071256	-5.48626974086	0.969492615401	0.934432658277	0.510859175514	518.711717153	517.646142586	519.638775243	521.155985579	0.99303760554	0.984689887046	0.999728239929
16952	soma_surface	14775	Gpx1	9.27340650464	7.66273075991	-26.42655666	11.4590131744	0.414110302182	0.50583450216	0.325081520946	518.005195835	517.646142586	519.164288267	520.082828112	0.842341850267	0.8534929993	0.999728239929
16953	soma_surface	14778	Gpx3	6.20329381245	8.59385865402	-3.18375355065	9.02170481223	0.321772587721	0.184919958634	0.729353762047	517.671046969	517.646142586	517.733012317	519.599326618	0.815920030831	0.767184385299	0.999728239929
16954	soma_surface	625249	Gpx4	-12.6905643302	17.6601942039	37.9908838621	-36.5614056006	0.655648119252	0.673462417139	0.431757347539	518.502159053	517.646142586	519.45284551	520.762579623	0.915505813182	0.90889075156	0.999728239929
16955	soma_surface	67305	Gpx7	-52.8811091631	-55.7194654993	-28.3214248155	-59.8580491199	0.169181527106	0.147740473568	0.781850256383	516.706660486	517.646142586	517.36535555	519.279722147	0.787168171393	0.757437146637	0.999728239929
16956	soma_surface	52857	Gramd1a	18.6664171302	18.2745907961	-60.4734190166	31.5713277224	0.388324736286	0.398522322158	0.132465647111	517.923226656	517.646142586	518.870281305	518.342736999	0.832816646086	0.811999681066	0.999728239929
16957	soma_surface	235283	Gramd1b	15.2671955929	11.8985381628	-24.703734484	20.1123302985	0.29136546171	0.436023374613	0.25664075538	517.531369914	517.646142586	518.985720147	519.548701627	0.809391534966	0.821986282142	0.999728239929
16958	soma_surface	546134	Gramd2	26.749590132	21.7866416796	-6.41433049277	27.0411997727	0.162964275134	0.286704786997	0.553066221204	492.373725541	493.066713665	493.825898557	495.430708149	0.787168171393	0.781369140073	0.999728239929
16959	soma_surface	223752	Gramd4	6.03863309455	-10.8180646386	-15.4754542693	-9.64804565369	0.801376902005	0.709164867554	0.936610694531	518.64608349	517.646142586	519.494716309	521.487652513	0.950983110777	0.92063069072	0.999728239929
16960	soma_surface	56149	Grasp	9.23946393274	8.74073744665	2.89395775723	30.252110148	0.286018499322	0.718144858593	0.646803781614	517.504864972	517.646142586	519.504333746	521.269861275	0.809391534966	0.923958234285	0.999728239929
16961	soma_surface	14783	Grb10	-15.9681973798	-15.8048367522	59.8709023574	-20.8004927853	0.147533133876	0.301939842516	0.202083842468	516.486505137	517.646142586	518.486240644	518.669028928	0.786687132737	0.784064498556	0.999728239929
16962	soma_surface	50915	Grb14	27.7948056354	26.9698330357	30.6295383296	24.0990637	0.00739437645814	0.0136242815213	0.760731786657	511.097781536	517.646142586	513.022279462	514.918717201	0.779324104713	0.757437146637	0.999728239929
16963	soma_surface	14784	Grb2	32.2178637109	40.6426360191	58.5867370945	31.207679443	0.289858559041	0.190500084586	0.675390034992	517.52396324	517.646142586	517.780780544	519.584939538	0.809391534966	0.767961392922	0.999728239929
16964	soma_surface	14790	Grcc10	-11.2543600378	3.10475858266	13.2558621725	-4.4422629061	0.836911661577	0.956281344329	0.878710105671	518.668285539	517.646142586	519.642871251	521.616863307	0.961551322806	0.989338050684	0.999728239929
16965	soma_surface	23893	Grem2	24.2250736015	24.9472373894	56.5399416932	11.5484451937	0.282425748173	0.268298218606	0.361096853432	517.486699627	517.646142586	518.312283869	519.380819983	0.809391534966	0.777840736659	0.999728239929
16966	soma_surface	230824	Grhl3	6.80039161059	29.8568248568	194.690649927	29.3339251603	0.761985659097	0.208521737365	0.69649434253	386.052362069	382.616657203	382.84117516	384.66416498	0.941401616863	0.770819109698	0.999728239929
16967	soma_surface	76238	Grhpr	11.8423452146	11.4524960042	13.2561309814	11.268916292	0.264235512027	0.280836912254	0.957021486851	517.39004302	517.646142586	518.380194096	520.376950595	0.804275609229	0.779958835377	0.999728239929
16968	soma_surface	14799	Gria1	2.64990854863	17.7733550702	15.7114464168	18.308883292	0.831965133923	0.268839438967	0.948137950012	518.665473434	517.646142586	518.315296653	520.310571644	0.960634160739	0.777840736659	0.999728239929
16969	soma_surface	14800	Gria2	-46.0666533662	-103.775250273	-97.6083169786	-107.272853039	0.225989038324	0.0234472837845	0.917593343442	517.157027563	517.646142586	514.057291216	516.045335817	0.794559871538	0.757437146637	0.999728239929
16970	soma_surface	53623	Gria3	8.47833510611	7.55678037004	17.5578415969	2.74269292463	0.255876179126	0.317095688835	0.358782183781	517.342799643	517.646142586	518.556684466	519.616201284	0.801542922278	0.788589443983	0.999728239929
16971	soma_surface	14802	Gria4	0.423653939225	2.67358387582	-18.6095404839	15.205229124	0.977558194363	0.860579759089	0.285854511081	518.712429877	517.646142586	519.612563853	520.340533232	0.993634217906	0.96729356623	0.999728239929
16972	soma_surface	14803	Grid1	4.50180088732	-1.41457554357	20.0378984571	-13.5210707023	0.853590406333	0.955121839121	0.525665995427	518.677115867	517.646142586	519.642695239	521.192899548	0.967657097581	0.989040465788	0.999728239929
16973	soma_surface	14804	Grid2	-1.91269439893	2.87148809661	-58.1838271649	14.3003224286	0.927810351346	0.894465456507	0.223772846103	518.704555573	517.646142586	519.626987237	519.974196316	0.985066530111	0.975393310653	0.999728239929
16974	soma_surface	14805	Grik1	5.19247258301	11.0649007979	-16.6584494758	22.2238278984	0.394452127051	0.112738437004	0.0081689180473	517.943405487	517.646142586	516.908253195	511.096661518	0.835251515993	0.757437146637	0.999728239929
16975	soma_surface	14806	Grik2	-3.92593547153	3.77059983333	94.5747062191	-2.11523845942	0.705593152995	0.773415930518	0.0751218002627	518.561753654	517.646142586	519.555913212	518.018906965	0.924864436736	0.936990265574	0.999728239929
16976	soma_surface	14807	Grik3	6.24980303408	6.35467541364	11.3803576698	4.39589074155	0.416680768473	0.412838333382	0.688390504095	482.63978559	482.932364347	484.197531459	486.016329805	0.842341850267	0.817842666	0.999728239929
16977	soma_surface	110637	Grik4	-0.396734116562	0.380341783784	19.5504664367	-8.38145847245	0.979560695108	0.980431606244	0.407199427952	518.712573145	517.646142586	519.645487717	520.878310234	0.994096234085	0.995474700395	0.999728239929
16978	soma_surface	14809	Grik5	21.4094079407	17.1146724236	-52.2880015879	23.6394570394	0.209215029749	0.382942227316	0.278175148985	517.039278255	517.646142586	518.817539297	519.504257033	0.79123465804	0.805176040631	0.999728239929
16979	soma_surface	14810	Grin1	-2.44151115808	-2.95250697363	-20.7811763789	2.51202221497	0.905566873933	0.885966239192	0.635445014009	518.698328819	517.646142586	519.623755563	521.372759963	0.980732403102	0.974013096563	0.999728239929
16980	soma_surface	320354	Grin1os	-15.2429113886	-3.22553172532	70.8397851611	-26.5182961482	0.722786028104	0.942717025568	0.35833123691	518.579673838	517.646142586	519.640522347	520.698272691	0.930822853444	0.986338933243	0.999728239929
16981	soma_surface	14811	Grin2a	20.7624460465	24.8835441604	-30.0694783244	43.2223358893	0.0534573623917	0.0925708024929	0.025957035592	514.754162983	517.646142586	516.566852893	513.029603145	0.779324104713	0.757437146637	0.999728239929
16982	soma_surface	14812	Grin2b	-29.9999646211	-66.4683945838	-57.4520688959	-74.668024876	0.36231568141	0.0834197386635	0.821655011054	517.83227952	517.646142586	516.384126544	518.327379503	0.827727711591	0.757437146637	0.999728239929
16983	soma_surface	14814	Grin2d	-5.85042771679	7.16625813035	9.09021533515	6.20933652063	0.737102466175	0.742309636357	0.950957035973	518.593633559	517.646142586	519.528466218	521.524241557	0.932853123071	0.927726583254	0.999728239929
16984	soma_surface	242443	Grin3a	2.15089037292	6.78235618517	68.8786147295	4.23662171599	0.694761993934	0.286355967562	0.0436325790293	518.549799728	517.646142586	518.408885934	515.863266414	0.924009802408	0.781369140073	0.999728239929
16985	soma_surface	66168	Grina	-11.5918397956	20.2711368225	-8.05040979766	37.1774890676	0.733886983063	0.658731183521	0.636962440321	518.590573077	517.646142586	519.433807613	521.18505911	0.931209800687	0.903424080683	0.999728239929
16986	soma_surface	74053	Grip1	0.637747241634	24.5445338545	12.9115923416	27.6559270025	0.941205451115	0.104627842044	0.689343236697	518.70749485	517.646142586	516.779676037	518.601217013	0.987663351589	0.757437146637	0.999728239929
16987	soma_surface	78105	Grip1os1	31.7603963109	72.1333942058	191.174748239	69.572022551	0.102788325782	0.00215664439954	0.43286515691	493.537666177	495.08249005	486.796692676	488.10580993	0.779966829276	0.757437146637	0.999728239929
16988	soma_surface	243547	Grip2	4.42441989459	20.9998581161	28.3704006839	19.6009957067	0.725671298247	0.195388833246	0.843360066551	518.582556738	517.646142586	517.821308837	519.777704156	0.931209800687	0.769793314477	0.999728239929
16989	soma_surface	54645	Gripap1	6.12599321492	4.52835861413	0.930857029533	5.17940556047	0.735464109105	0.80364821708	0.933857574175	518.592079559	517.646142586	519.578854615	521.571162464	0.9320001059	0.94800027481	0.999728239929
16990	soma_surface	26385	Grk6	9.40302629841	9.87460959929	-7.01849158076	13.9066033821	0.527181313012	0.506780680426	0.582053704977	518.288804489	517.646142586	519.166428004	520.828126172	0.879991739692	0.853645169597	0.999728239929
16991	soma_surface	14816	Grm1	2.29516661629	4.22546083499	34.3011682704	1.38740881128	0.749869698471	0.567922404965	0.212066960974	518.605363796	517.646142586	519.29110173	519.552047784	0.938169795256	0.874660692836	0.999728239929
16992	soma_surface	108068	Grm2	-6.27926360852	-22.5360126072	-16.6734805808	-46.0283875509	0.432715631643	0.0357402576956	0.26129490391	454.899145734	454.452744014	451.597211449	452.166047748	0.847248781315	0.757437146637	0.999728239929
16993	soma_surface	108069	Grm3	2.74879740386	-7.07205174443	-22.1916843416	8.84725916915	0.723654391728	0.600799380497	0.252379710878	468.359780385	467.79669347	469.495940506	470.015200933	0.930898997757	0.885528509596	0.999728239929
16994	soma_surface	268934	Grm4	-3.19393155763	-5.29847579822	-26.135494257	4.11221113111	0.802209667743	0.681272050297	0.279702206425	518.6466576	517.646142586	519.46251282	520.157547266	0.951240005741	0.910932572435	0.999728239929
16995	soma_surface	108071	Grm5	-3.32645080068	-6.43977122585	-19.6827185205	-5.99967305078	0.757271540888	0.562011658035	0.829665090778	518.611859937	517.646142586	519.280149271	521.228462782	0.9401431234	0.871504731511	0.999728239929
16996	soma_surface	108073	Grm7	-0.0489450799349	-5.34332819219	-11.6608529709	-3.63024893762	0.995093897878	0.560062114242	0.722390443377	518.713229836	517.646142586	519.276488008	521.135534308	0.998639265151	0.870847195679	0.999728239929
16997	soma_surface	14823	Grm8	-3.60190470312	-6.50115250159	6.22645723843	-20.3139235039	0.740515344047	0.562863610457	0.238846961599	484.478749227	483.6815612	485.314727954	485.751702231	0.934575580608	0.871741051513	0.999728239929
16998	soma_surface	14824	Grn	29.7793180538	27.8719193545	59.4118918978	13.6839570182	0.0379546560832	0.0646676469229	0.151652627116	514.141197608	517.646142586	515.930885734	515.635404312	0.779324104713	0.757437146637	0.999728239929
16999	soma_surface	17713	Grpel1	-15.7396965389	-3.1561694814	-6.71095462215	1.29719178625	0.593140766131	0.923898585092	0.905350475723	518.410207875	517.646142586	519.636210008	521.620420358	0.899962822449	0.982372012552	0.999728239929
17000	soma_surface	17714	Grpel2	9.10446756295	4.18101530649	20.4049892559	-1.2975043718	0.644093434741	0.838108141621	0.648695489825	518.486685483	517.646142586	519.600703217	521.368916413	0.912991078715	0.957408696823	0.999728239929
17001	soma_surface	14829	Grpr	-15.1430676155	-12.2710610437	716.204933068	-12.2765835873	0.0520913860429	0.145709070883	0.811775364968	344.354143288	345.928693217	345.522360109	347.455249507	0.779324104713	0.757437146637	0.999728239929
17002	soma_surface	231413	Grsf1	24.8072006173	23.220102018	74.076700708	19.022558676	0.100270791836	0.127921135658	0.334273689898	515.845711312	517.646142586	517.123595056	518.082473165	0.779966829276	0.757437146637	0.999728239929
17003	soma_surface	66790	Grtp1	-13.3205976949	-4.51168509729	3.54646298165	-4.96535400867	0.569387207047	0.866570445262	0.943984170395	493.902713548	493.429453287	495.398591822	497.393046764	0.894340309046	0.969999735523	0.999728239929
17004	soma_surface	101612	Grwd1	30.583496204	29.0461786715	61.2081843417	19.395920192	0.0646936874278	0.0819056167554	0.284658718041	515.090422914	517.646142586	516.351809224	517.07344787	0.779324104713	0.757437146637	0.999728239929
17005	soma_surface	382034	Gse1	0.187343436116	-13.0718057257	45.1557406622	-31.3788217365	0.990281033794	0.487083688818	0.079532401127	518.713112447	517.646142586	519.12043532	517.687240743	0.997139600715	0.846889227795	0.999728239929
17006	soma_surface	269994	Gsg1l	33.5906180019	38.0566177127	20.0043101196	94.6872667962	0.0096888260181	0.0141496424359	0.0286877467947	489.265041781	495.508332466	490.928904011	487.553871501	0.779324104713	0.757437146637	0.999728239929
17007	soma_surface	606496	Gsk3a	-2.02162406621	-1.07465313763	-30.7695622827	3.12997025658	0.925372274413	0.960331613257	0.609040229561	518.703955253	517.646142586	519.643449789	521.351327961	0.984920710873	0.989582373269	0.999728239929
17008	soma_surface	56637	Gsk3b	-16.418587954	-6.73926121693	-39.4662061758	3.56396437539	0.531729844631	0.815544874505	0.529109901021	518.298080113	517.646142586	519.586906451	521.14455044	0.882655573492	0.95119025856	0.999728239929
17009	soma_surface	66787	Gskip	14.5341402369	17.9725163331	18.8072304075	17.3424864834	0.445542920784	0.350654563627	0.970177753922	518.095436833	517.646142586	518.697968672	520.696407776	0.850633016478	0.792838642328	0.999728239929
17010	soma_surface	227753	Gsn	15.475399634	12.8890803824	7.247466587	16.0198786988	0.50442764874	0.581870876113	0.859130549085	479.120079619	478.590728711	480.258467307	482.222978442	0.870813523594	0.878461007611	0.999728239929
17011	soma_surface	14852	Gspt1	33.2354889888	30.722077647	-18.4997003614	41.5392982911	0.205466787469	0.24534133659	0.382579718533	517.011429677	517.646142586	518.177086514	519.325669232	0.789920949171	0.774138951311	0.999728239929
17012	soma_surface	14853	Gspt2	18.1741018151	24.3796085398	54.4974742317	13.1599815547	0.296700422168	0.174440612493	0.303052699281	517.557203885	517.646142586	517.638616259	518.454059355	0.810007617712	0.767057304755	0.999728239929
17013	soma_surface	14782	Gsr	1.21014003958	3.63042928483	10.775645627	-1.89106071065	0.931741877153	0.799872600289	0.664486469207	518.705481179	517.646142586	519.576185319	521.366096777	0.985353847558	0.947458779574	0.999728239929
17014	soma_surface	14854	Gss	-2.37696868766	6.51962652189	74.2208997155	-3.78181533059	0.870868528976	0.69902847055	0.115812889369	518.685216757	517.646142586	519.483426298	518.721741559	0.972274570005	0.916370817263	0.999728239929
17015	soma_surface	14860	Gsta4	14.7711796935	19.8944011627	22.4000913137	14.2645194162	0.0572605873973	0.0883163352021	0.746085080763	514.875762212	517.646142586	516.484456101	518.367360918	0.779324104713	0.757437146637	0.999728239929
17016	soma_surface	14862	Gstm1	17.4897457315	18.8671481309	25.5349325957	15.4545852683	0.0753513646056	0.0557930401936	0.624546317596	515.356163178	517.646142586	515.664478598	517.396976766	0.779324104713	0.757437146637	0.999728239929
17017	soma_surface	14865	Gstm4	36.6827952526	34.5733694369	65.9183485617	4.60784997976	0.0788890465004	0.150811070483	0.197868042681	515.435539336	517.646142586	517.399529839	517.547934273	0.779324104713	0.757437146637	0.999728239929
17018	soma_surface	14866	Gstm5	11.341900876	45.5679765196	46.4158347529	44.5264812568	0.624754495496	0.129991504191	0.975047276056	518.459281396	517.646142586	517.150746846	519.149654228	0.908236022607	0.757437146637	0.999728239929
17019	soma_surface	14873	Gsto1	4.26291914173	43.2025069711	51.8801014642	30.6854205387	0.817097379618	0.122335474449	0.708455971407	518.656482123	517.646142586	517.047832636	518.891679268	0.95557614948	0.757437146637	0.999728239929
17020	soma_surface	14870	Gstp1	0.493137021221	2.88653633036	14.1385855967	0.461887144452	0.985729037763	0.916926241508	0.852134857161	518.712930309	517.646142586	519.634299689	521.595498938	0.996112492262	0.980749045201	0.999728239929
17021	soma_surface	14871	Gstt1	11.2369881688	1.15972803205	-2.71423612596	4.05370139199	0.311634143181	0.944851271297	0.84375444901	492.371898662	491.681327527	493.676096376	495.632465504	0.81458398235	0.986818932333	0.999728239929
17022	soma_surface	14874	Gstz1	19.4020361862	26.0690918252	92.7832437177	12.5819848208	0.143634649886	0.0594317475673	0.0235922978345	516.442973498	517.646142586	515.77880936	512.056806427	0.786687132737	0.757437146637	0.999728239929
17023	soma_surface	14910	Gt(ROSA)26Sor	-15.5956645738	-19.4915716921	-37.0283281717	-16.6996456431	0.544192060738	0.452221441439	0.78908577092	518.322772811	517.646142586	519.031052914	520.951141052	0.88627863919	0.829884780488	0.999728239929
17024	soma_surface	227835	Gtdc1	28.5163075343	26.6286030384	55.6896022577	11.1180390329	0.110512389516	0.216199377206	0.322565014134	516.009557361	517.646142586	517.981404656	518.888636821	0.779966829276	0.770819109698	0.999728239929
17025	soma_surface	83602	Gtf2a1	13.05667303	9.60715162515	-104.081953199	16.5969645391	0.490338368654	0.619752819861	0.144379237222	518.208161515	517.646142586	519.378134149	518.99878679	0.866624590856	0.891237573921	0.999728239929
17026	soma_surface	235459	Gtf2a2	-28.9867529351	-19.494954615	2.77979232512	-37.6530211822	0.290214294681	0.572295101427	0.563588329937	517.525716159	517.646142586	519.299062722	520.9265845	0.809391534966	0.875570804346	0.999728239929
17027	soma_surface	229906	Gtf2b	36.4251096663	35.2974070488	45.573067512	32.0323632833	0.058738425228	0.0678708769753	0.762404950928	514.920716572	517.646142586	516.017581859	517.915507713	0.779324104713	0.757437146637	0.999728239929
17028	soma_surface	74197	Gtf2e1	18.1439455379	20.1449666141	110.005558608	3.73021303458	0.450883025087	0.403593878547	0.10836883701	518.109805208	517.646142586	518.886813189	518.008108367	0.85178877021	0.814746511349	0.999728239929
17029	soma_surface	68153	Gtf2e2	16.353957757	15.6821602318	6.76820697984	18.7973167494	0.305226260733	0.326219882042	0.742977620808	517.597274584	517.646142586	518.59700397	520.476919608	0.814124622015	0.789137485414	0.999728239929
17030	soma_surface	98053	Gtf2f1	-3.96987122201	-4.94059230405	-8.17127248374	-3.50987817166	0.847263145225	0.810750437638	0.918027597521	518.673883702	517.646142586	519.583726759	521.571897474	0.965789116757	0.950053006132	0.999728239929
17031	soma_surface	68705	Gtf2f2	35.2392002092	33.8206879031	63.9098772344	29.2383124068	0.0187655194178	0.0342325594655	0.453543102026	512.850362509	517.646142586	514.766833773	516.139451635	0.779324104713	0.757437146637	0.999728239929
17032	soma_surface	14884	Gtf2h1	38.667065645	36.3463855895	61.1155057602	26.0470839692	0.0309199909604	0.050577781131	0.382452804428	513.769337996	517.646142586	515.486023907	516.634152374	0.779324104713	0.757437146637	0.999728239929
17033	soma_surface	23894	Gtf2h2	4.10067346224	6.38266378571	30.5970292832	1.88706927936	0.818903184455	0.723474170674	0.56686121217	518.657617629	517.646142586	519.509873099	521.143611382	0.955928175057	0.924369371871	0.999728239929
17034	soma_surface	209357	Gtf2h3	22.7418203513	22.0843448384	29.9212967085	18.6220661636	0.324670788908	0.339203946197	0.822819107422	517.683457276	517.646142586	518.651871272	520.59587508	0.81653295329	0.791440785896	0.999728239929
17035	soma_surface	14885	Gtf2h4	-3.46864922927	-20.4429044683	-78.5342604408	-14.1907792568	0.855246923475	0.370319841726	0.405145187913	518.677938438	517.646142586	518.77252465	519.998602812	0.96789920956	0.800569241769	0.999728239929
17036	soma_surface	66467	Gtf2h5	-6.47028013301	9.95806801781	10.2252165339	9.5805699445	0.860870548241	0.804957685275	0.993794467131	518.680658095	517.646142586	519.579767513	521.579699958	0.969641734261	0.948185764668	0.999928711482
17037	soma_surface	14886	Gtf2i	10.0360496064	4.55154831942	-52.6272513277	33.1248058382	0.751279468278	0.887587099163	0.210509312536	518.606618163	517.646142586	519.624391678	519.873432849	0.93871175918	0.974013096563	0.999728239929
17038	soma_surface	57080	Gtf2ird1	11.7043878906	18.9481110108	5.13256689057	22.8717474789	0.481970338047	0.278655937583	0.67509588979	518.1883962	517.646142586	518.368658721	520.172441088	0.862384286803	0.779958835377	0.999728239929
17039	soma_surface	114674	Gtf2ird2	7.25988591819	12.0145230681	-59.3161925738	24.7534903496	0.813045419217	0.69850516524	0.33394376204	518.653890187	517.646142586	519.482830783	520.440286712	0.955496216938	0.916370817263	0.999728239929
17040	soma_surface	66596	Gtf3a	30.94427822	32.6691968415	31.5934975393	33.5992667595	0.190542129082	0.167336174102	0.96630241665	516.894300077	517.646142586	517.570823832	519.568830651	0.788219027384	0.763395227493	0.999728239929
17041	soma_surface	233863	Gtf3c1	11.7660586638	8.6510062693	6.89904626159	9.01145380981	0.536840386418	0.655382696532	0.967674474336	518.308332609	517.646142586	519.429331104	521.427497017	0.884735362345	0.903051200551	0.999728239929
17042	soma_surface	71752	Gtf3c2	27.4345077511	23.5890469338	37.7964925213	18.7482671656	0.146119064234	0.252961098287	0.688788366982	516.470866691	517.646142586	518.223631269	520.044498947	0.786687132737	0.774536986499	0.999728239929
17043	soma_surface	98488	Gtf3c3	40.9965520908	38.6257954022	106.808129626	29.9330281205	0.0341996628847	0.0509383954736	0.208649126929	513.952647353	517.646142586	515.498977381	515.733663929	0.779324104713	0.757437146637	0.999728239929
17044	soma_surface	269252	Gtf3c4	21.9632807572	22.2897383943	58.4057876769	17.5528620655	0.281168394465	0.273987799908	0.522000835522	517.480273094	517.646142586	518.343581988	519.885772715	0.809391534966	0.779958835377	0.999728239929
17045	soma_surface	70239	Gtf3c5	35.5555902757	33.5433860034	146.141143744	24.441965767	0.143278285389	0.169806239013	0.185505961507	516.438927977	517.646142586	517.59476244	517.637180551	0.786687132737	0.764608202382	0.999728239929
17046	soma_surface	67371	Gtf3c6	-20.6680111885	-14.0574754856	6.4118909225	-23.8887175548	0.335257080437	0.55475856082	0.554461453593	517.727570128	517.646142586	519.266403725	520.876218202	0.82094445943	0.868873017528	0.999728239929
17047	soma_surface	14904	Gtpbp1	22.1533034052	16.6750001622	13.1861425758	17.5717960091	0.258405949101	0.449221325108	0.936604333972	517.357296015	517.646142586	519.022848093	521.015782876	0.801893324474	0.827545547115	0.999728239929
17048	soma_surface	207704	Gtpbp10	31.7262668534	22.6929681449	50.9431111748	17.3398926283	0.351948130513	0.532859468739	0.737839394521	517.793456868	517.646142586	519.222782725	521.097663952	0.82661198263	0.861638679648	0.999728239929
17049	soma_surface	56055	Gtpbp2	11.2531135362	2.58515721297	-48.6621305441	11.5431993291	0.553717001177	0.905768169425	0.329703042545	518.340953239	517.646142586	519.630888777	520.569896254	0.887646373028	0.978916557538	0.999728239929
17050	soma_surface	70359	Gtpbp3	14.4777838905	7.37336745308	8.7593534006	7.23076038257	0.608321135884	0.801904292343	0.98807973698	518.434454608	517.646142586	519.577628549	521.577379265	0.903191272977	0.947975495927	0.999928711482
17051	soma_surface	69237	Gtpbp4	36.0709543047	35.8686781687	51.6696047017	32.3630624348	0.0594109283318	0.0608103486729	0.694207079612	514.94077713	517.646142586	515.820194755	517.647574948	0.779324104713	0.757437146637	0.999728239929
17052	soma_surface	107999	Gtpbp6	17.0784650655	20.464365895	54.5947344643	11.5465686419	0.558457190964	0.485394775019	0.554971142511	518.34978356	517.646142586	519.116346456	520.727164394	0.890245169304	0.84668275071	0.999728239929
17053	soma_surface	66067	Gtpbp8	27.1895254128	26.7779511867	9.50756195972	30.4813437482	0.238439049586	0.245765409262	0.72976671097	517.2378454	517.646142586	518.179723188	520.046461737	0.800880135493	0.774138951311	0.999728239929
17054	soma_surface	68778	Gucd1	62.8616641178	58.8137636285	25.6284995653	66.8312996383	0.037209916648	0.0617932940363	0.60040182793	514.105401492	517.646142586	515.84909751	517.54266384	0.779324104713	0.757437146637	0.999728239929
17055	soma_surface	234889	Gucy1a2	17.9976227906	18.8409862776	-16.6418444187	23.416192487	0.125906837276	0.25248242507	0.439302444815	516.226764194	517.646142586	518.220758223	519.552813768	0.78167234739	0.774536986499	0.999728239929
17056	soma_surface	60596	Gucy1a3	8.91056399575	8.92084312598	21.465546732	4.76099131985	0.242659712297	0.242048831018	0.342647680733	517.264090733	517.646142586	518.156424307	519.150781291	0.801375215017	0.773828597667	0.999728239929
17057	soma_surface	54195	Gucy1b3	10.1096639892	6.06298574458	62.1376689772	-0.984277467908	0.410352435787	0.654069922957	0.140769479855	517.99371956	517.646142586	519.427560801	519.004804071	0.841755910192	0.902903851458	0.999728239929
17058	soma_surface	73707	Gucy2g	-0.0102070379805	-5.43185482794	-29.846404925	10.5619584263	0.999434470443	0.737220338195	0.223574430415	446.054409693	445.555276519	447.430943476	447.744861553	0.999599529811	0.925942736428	0.999728239929
17059	soma_surface	231279	Guf1	-13.1930650141	-10.2542853195	39.8070939505	-16.9721889604	0.344607933425	0.47913728648	0.205306403474	517.765013471	517.646142586	519.10099024	519.309497392	0.824690918027	0.844592800477	0.999728239929
17060	soma_surface	14923	Guk1	15.0699943726	30.6973386535	40.5370858922	22.2854962759	0.560026291361	0.275794673216	0.747832129665	518.352675268	517.646142586	518.353351573	520.237918672	0.890513120778	0.779958835377	0.999728239929
17061	soma_surface	110006	Gusb	-4.78011188617	10.8427034684	-0.048537098617	13.5830551909	0.648440330443	0.545053367035	0.762713568302	518.492584193	517.646142586	519.247471711	521.145670766	0.914201988398	0.866364575353	0.999728239929
17062	soma_surface	223827	Gxylt1	45.3434951701	54.0095925679	64.1552417266	48.0502085443	0.0276136163554	0.0450878243635	0.770015054073	513.562758716	517.646142586	515.275818767	517.180365294	0.779324104713	0.757437146637	0.999728239929
17063	soma_surface	27357	Gyg	16.035070991	18.6875255416	20.7502948656	17.2707777553	0.201537974545	0.140893997188	0.892737117362	516.981588583	517.646142586	517.286184053	519.26587832	0.789879775639	0.757437146637	0.999728239929
17064	soma_surface	14933	Gyk	10.2894426664	15.5173737887	39.2771847032	10.4809613197	0.418001409286	0.241967243348	0.40932159544	518.016917856	517.646142586	518.155907959	519.395645721	0.842341850267	0.773828597667	0.999728239929
17065	soma_surface	14936	Gys1	8.47805868546	7.34233935531	12.4185080287	6.91168318665	0.665735972643	0.708893862298	0.940778787986	518.515135143	517.646142586	519.494420485	521.488256746	0.917993810053	0.92063069072	0.999728239929
17066	soma_surface	74533	Gzf1	8.17653340595	15.5284898238	56.2811751876	6.13976936573	0.674470450306	0.446235618092	0.338864024446	518.525977877	517.646142586	519.014597486	519.993069736	0.919278014707	0.826270764634	0.999728239929
17067	soma_surface	14950	H13	4.95741471411	24.2858234206	56.4056915915	11.7453170885	0.856150112427	0.438068681095	0.524277976366	518.678382811	517.646142586	518.991586423	520.538767638	0.96789920956	0.822936120466	0.999728239929
17068	soma_surface	14958	H1f0	10.5211373278	12.6521792959	-10.8010006082	15.0285242331	0.46716897784	0.38543173742	0.610841386638	518.15202242	517.646142586	518.826170771	520.536978666	0.8569001575	0.806005584556	0.999728239929
17069	soma_surface	243529	H1fx	3.48581955928	2.21974248748	34.4494286317	-17.8795491954	0.894543075605	0.932818370771	0.337032059322	518.694615159	517.646142586	519.638407133	520.609102413	0.97817325731	0.98423042511	0.999728239929
17070	soma_surface	14964	H2-D1	-7.36192980442	-3.63739984581	-26.8173538415	15.5008003458	0.520313380423	0.768288148553	0.0858678298652	518.2745253	517.646142586	519.551661534	518.25720262	0.876537500251	0.935805056153	0.999728239929
17071	soma_surface	14998	H2-DMa	29.3105453739	32.407316911	28.2624279195	40.3722040499	0.0123074894305	0.0212921000547	0.676364890761	512.062016932	517.646142586	513.874835656	515.680239825	0.779324104713	0.757437146637	0.999728239929
17072	soma_surface	14979	H2-Ke6	-11.282988295	-5.37174894474	13.8140519602	-22.0375168022	0.34937982133	0.758272600999	0.308280891512	517.783597025	517.646142586	519.543049036	520.383826253	0.82661198263	0.933009672637	0.999728239929
17073	soma_surface	14991	H2-M3	-15.8827252925	-6.83932051696	12.1081259287	-11.4937863129	0.617993481352	0.833987672784	0.77644319346	470.664817041	469.291241499	471.242987452	473.151848418	0.906662666005	0.955909821856	0.999728239929
17074	soma_surface	15039	H2-T22	12.5257353012	12.4985744951	-11.5686104663	23.08796925	0.357870136703	0.358905336239	0.240580241743	517.815821775	517.646142586	518.729933852	519.191961895	0.827258575727	0.796409170538	0.999728239929
17075	soma_surface	15040	H2-T23	2.26979096458	-6.16471444938	-8.49850650288	22.3360936751	0.788662077577	0.588712742703	0.47780139141	518.63699081	517.646142586	519.327906267	520.765189583	0.946161638317	0.880615759376	0.999728239929
17076	soma_surface	15042	H2-T24	19.2845909925	3.53605329587	-35.4230533607	28.9787430633	0.478382497494	0.919926764931	0.374410163102	518.179747487	517.646142586	519.635142577	520.754043234	0.860958546321	0.981645794366	0.999728239929
17077	soma_surface	232440	H2afj	36.355901193	40.2360614176	38.3133723059	40.9819697498	0.126795334816	0.251192279852	0.972877345511	516.238389622	517.646142586	518.212981189	520.211690199	0.78167234739	0.774536986499	0.999728239929
17078	soma_surface	77605	H2afv	9.46481494063	11.4554982674	10.4368187814	11.8390295314	0.73370423268	0.681174593058	0.982323279061	518.590397841	517.646142586	519.462393968	521.461845735	0.931209800687	0.910932572435	0.999928711482
17079	soma_surface	15270	H2afx	36.1257391314	36.9890284065	29.8863786597	40.1003112106	0.20210287723	0.191424587891	0.868374858791	516.985921246	517.646142586	517.788537249	519.757865614	0.789879775639	0.768492517634	0.999728239929
17080	soma_surface	26914	H2afy	-21.5094104753	-10.6307653377	42.5241862884	-30.1023049639	0.386227043173	0.729009862221	0.296853776872	517.91621357	517.646142586	519.515495836	520.300159715	0.832816646086	0.925205348093	0.999728239929
17081	soma_surface	404634	H2afy2	2.74088976855	4.37541171927	2.8989984782	4.84113588886	0.879015569094	0.808735660374	0.96386245847	518.688671513	517.646142586	519.582364313	521.580071835	0.974564574034	0.949654692828	0.999728239929
17082	soma_surface	51788	H2afz	11.0620767503	24.7698777776	21.7472448595	27.923192765	0.734738590223	0.473690654594	0.929514595617	518.591387827	517.646142586	519.087354249	521.078616061	0.931751000396	0.842821265419	0.999728239929
17083	soma_surface	15078	H3f3a	-44.6581621657	-41.0137401797	13.2529277451	-60.0845618181	0.169188916799	0.211685865701	0.325651619286	516.706730043	517.646142586	517.948274894	518.869360357	0.787168171393	0.770819109698	0.999728239929
17084	soma_surface	15079	H3f3a-ps1	-44.3120420923	-44.8656108188	-13.2379713737	-58.9590558448	0.233726252735	0.227818249214	0.570951343747	517.207865362	517.646142586	518.063025924	519.704435688	0.79658198057	0.770819109698	0.999728239929
17085	soma_surface	15081	H3f3b	-46.8306429043	-53.8736594772	25.0657297218	-96.8112753973	0.0974446558154	0.184776997332	0.146948147918	515.797259318	517.646142586	517.731766573	517.382574196	0.779966829276	0.767184385299	0.999728239929
17086	soma_surface	625328	H3f3c	-40.2905446278	-38.3610100225	21.7862945213	-50.5117613502	0.36749837351	0.391578562353	0.548328420447	517.851117546	517.646142586	518.84714668	520.444749052	0.829044570674	0.808326908941	0.999728239929
17087	soma_surface	56541	Habp4	9.02044551568	15.5712841677	18.6220587816	15.2808258492	0.634119373426	0.429322186178	0.962227527141	518.47279134	517.646142586	518.966202684	520.963697923	0.90956861378	0.82114692084	0.999728239929
17088	soma_surface	209462	Hace1	22.6899722853	27.4734807765	44.5953184255	23.8123927334	0.105672288361	0.197010141668	0.710430917942	515.934296621	517.646142586	517.834488476	519.680543154	0.779966829276	0.770107429179	0.999728239929
17089	soma_surface	97212	Hadha	18.3055227455	25.011491055	45.6977226313	23.6820660454	0.189641913135	0.0857092578821	0.716776713589	516.88689424	517.646142586	516.431809498	518.284838308	0.788219027384	0.757437146637	0.999728239929
17090	soma_surface	231086	Hadhb	0.467333232602	5.98598731651	37.4566477271	-0.205283484197	0.967142241097	0.628608266901	0.260856862907	518.711468528	517.646142586	519.3914818	519.979683062	0.992842741671	0.893804673957	0.999728239929
17091	soma_surface	14651	Hagh	-29.3040258915	-19.9670798551	15.9201800269	-54.4502017562	0.491253183244	0.650173078762	0.427718212063	518.210288367	517.646142586	519.422254773	520.719794318	0.866634011821	0.901332041113	0.999728239929
17092	soma_surface	68977	Haghl	3.76466492424	29.6529857059	56.6871040232	20.9476657012	0.816462640849	0.187466596889	0.494763447807	518.656080124	517.646142586	517.755017718	519.234432746	0.95557614948	0.767184385299	0.999728239929
17093	soma_surface	15114	Hap1	-0.522184282986	8.18744020837	53.9281529099	-1.05435223823	0.962581762527	0.540213464726	0.122146625341	518.710933371	517.646142586	519.237794473	518.569319638	0.992684646176	0.864677105022	0.999728239929
17094	soma_surface	12950	Hapln1	4.50469139314	13.02087699	398.072442246	12.960437578	0.566204714711	0.130219631706	0.57323754243	421.236566056	419.084959488	418.541208289	420.177152837	0.893300964515	0.757437146637	0.999728239929
17095	soma_surface	330790	Hapln4	10.5539793397	9.15831126659	45.109660885	7.05311648443	0.211475727816	0.290727095583	0.315176152236	517.055790862	517.646142586	518.43111653	519.304464973	0.792592813911	0.782012586666	0.999728239929
17096	soma_surface	241547	Harbi1	35.7397409244	33.8557671299	43.26372261	32.4436990023	0.152283748316	0.177146755735	0.884609553771	516.537829133	517.646142586	517.663608186	519.640086133	0.786687132737	0.767184385299	0.999728239929
17097	soma_surface	15115	Hars	14.6782061485	20.3348580246	26.4878058797	17.1871071176	0.380010728482	0.238056956592	0.799160405656	517.895109069	517.646142586	518.130909493	520.058612524	0.830228842267	0.772346776792	0.999728239929
17098	soma_surface	70791	Hars2	10.4879546677	10.5566988479	18.3944225606	9.72136389547	0.624472979299	0.622216970937	0.905993244282	518.4588682	517.646142586	519.381890839	521.366315913	0.908236022607	0.891855836318	0.999728239929
17099	soma_surface	15116	Has1	44.641196944	44.9696898258	37.8587097733	46.8321375293	0.0400438187049	0.0395250223819	0.865685711654	491.265369207	495.11919055	492.486463803	494.454331058	0.779324104713	0.757437146637	0.999728239929
17100	soma_surface	107435	Hat1	4.22774698782	8.3299259178	23.712297449	1.07523122934	0.801405381572	0.628486810328	0.54308185934	518.646103167	517.646142586	519.391301579	520.978252902	0.950983110777	0.893804673957	0.999728239929
17101	soma_surface	225745	Haus1	15.7608105769	19.1831242159	46.0034078383	15.2019851022	0.30366655365	0.216878643589	0.506057660199	517.590052786	517.646142586	517.986319309	519.492470086	0.814058298304	0.770819109698	0.999728239929
17102	soma_surface	66296	Haus2	18.7399430932	17.5184138114	38.2559990837	10.028392469	0.219179611491	0.253121247921	0.416331209506	517.110525582	517.646142586	518.224591011	519.486800119	0.793931728878	0.774536986499	0.999728239929
17103	soma_surface	231123	Haus3	45.6059739532	49.305965493	60.2872485855	45.4480749068	0.0095876928678	0.0170332949202	0.746923744588	511.590891133	517.646142586	513.450202241	515.333906668	0.779324104713	0.757437146637	0.999728239929
17104	soma_surface	219072	Haus4	21.1789518859	37.999442864	79.6231614833	35.0347871149	0.271680347269	0.0815783690575	0.607495520436	480.747471524	481.265947692	479.942549886	481.645299606	0.808533947264	0.757437146637	0.999728239929
17105	soma_surface	71909	Haus5	-27.9946881755	-27.2732367835	-15.1309800579	-36.3600950632	0.481756201868	0.492849366984	0.793748250609	481.994873561	481.372459078	482.857118156	484.780107103	0.862384286803	0.848990872571	0.999728239929
17106	soma_surface	230376	Haus6	49.6790552466	42.5645633712	-22.2806003286	72.6705403823	0.170991764552	0.258150846504	0.238348849584	493.316918589	494.121225871	494.723416157	495.161886405	0.787168171393	0.774855478959	0.999728239929
17107	soma_surface	73738	Haus7	7.42750786579	18.6810581093	89.597307367	6.28132332401	0.63238345712	0.284112931544	0.0847731395962	518.470321357	517.646142586	518.397310269	517.079685976	0.90956861378	0.779958835377	0.999728239929
17108	soma_surface	76478	Haus8	10.9852391396	42.2837228262	115.921980197	29.8660055485	0.489207325462	0.0499502165737	0.150571157568	518.205522787	517.646142586	515.463246952	515.155586754	0.866015657117	0.757437146637	0.999728239929
17109	soma_surface	23897	Hax1	-2.63055011028	12.5961036161	24.0793384926	7.44824507357	0.905538100087	0.629327533923	0.770701694428	518.698319669	517.646142586	519.392547453	521.297679491	0.980732403102	0.893804673957	0.999728239929
17110	soma_surface	15200	Hbegf	-5.71613722441	1.33835326828	-13.5787507006	6.13441749784	0.587233305487	0.920862410019	0.534289620024	518.400419897	517.646142586	519.635398985	521.204070185	0.899067541903	0.981839614955	0.999728239929
17111	soma_surface	73389	Hbp1	12.6570356932	11.7729277125	-11.3514360784	13.5502256064	0.371937780493	0.407600497115	0.654353976361	517.866962718	517.646142586	518.899661224	520.675796749	0.830228842267	0.815824858284	0.999728239929
17112	soma_surface	56422	Hbs1l	29.0737176481	27.3050185196	50.7562364385	24.2164591675	0.0322313252884	0.0521294820977	0.539463038528	513.844961326	517.646142586	515.541082943	517.12057629	0.779324104713	0.757437146637	0.999728239929
17113	soma_surface	15159	Hccs	5.62244912676	8.66791165913	82.5266890729	3.14948014273	0.649718413229	0.493356862141	0.108194106271	518.494300674	517.646142586	519.135418571	518.25386172	0.914540080217	0.849381802748	0.999728239929
17114	soma_surface	15161	Hcfc1	11.9802771338	5.57199609401	0.544516332512	7.47112221961	0.511989536163	0.780318529734	0.878560249382	518.2567678	517.646142586	519.561469568	521.535396815	0.873470170816	0.938863129168	0.999728239929
17115	soma_surface	353502	Hcfc1r1	-16.5926465191	11.2072475405	20.1237874138	5.08548526236	0.671782828386	0.820112299075	0.882287957811	518.522679885	517.646142586	519.589854177	521.565369082	0.919278014707	0.953216233976	0.999728239929
17116	soma_surface	67933	Hcfc2	19.9110237024	17.2990413396	-14.0091392305	29.6142262463	0.157244592604	0.304751511723	0.242774411007	516.589523986	517.646142586	518.499651538	518.975950358	0.786687132737	0.784064498556	0.999728239929
17117	soma_surface	15165	Hcn1	-3.20240875775	1.33975167003	-24.3885755349	10.5429276327	0.694346541883	0.888043006114	0.104371387354	518.549330793	517.646142586	519.624568916	518.67931955	0.923811261239	0.974013096563	0.999728239929
17118	soma_surface	15166	Hcn2	10.9911787191	16.3999919733	5.43927643642	18.1120153173	0.450515691605	0.278202799198	0.775615658038	518.108825341	517.646142586	518.366247745	520.275513099	0.85178877021	0.779958835377	0.999728239929
17119	soma_surface	15168	Hcn3	5.80211764951	19.9675936507	54.8636409316	14.7601595378	0.689886961955	0.249523550665	0.437155189886	518.544248136	517.646142586	518.202849004	519.528612019	0.923460830011	0.774536986499	0.999728239929
17120	soma_surface	387285	Hcrtr2	-16.00917341	-1.72936466864	-44.3827622367	5.17492390229	0.458223099807	0.945084691181	0.500616557739	361.136678662	359.830791013	361.825420802	363.291857448	0.854260731831	0.986818932333	0.999728239929
17121	soma_surface	433759	Hdac1	-13.2224139304	-7.34955658171	-5.54701157248	-7.80117705869	0.511414730351	0.731177527798	0.966761101127	518.255522966	517.646142586	519.517661459	521.515722201	0.873291303259	0.925656492441	0.999728239929
17122	soma_surface	170787	Hdac10	2.68264545866	-0.253205103803	16.8904038166	-9.97059850759	0.908716946118	0.991435416855	0.58834342799	518.699313305	517.646142586	519.64601716	521.318869074	0.982184524275	0.997510171898	0.999728239929
17123	soma_surface	232232	Hdac11	-20.1401495876	-15.4353214906	-23.5864698966	-9.61619554289	0.253464793037	0.55224903112	0.792905949337	517.32881619	517.646142586	519.261568141	521.184591703	0.801375215017	0.86853711258	0.999728239929
17124	soma_surface	15182	Hdac2	15.5102217979	11.658100075	-10.4820883033	18.8273156998	0.626664538529	0.717055214781	0.698499166548	518.462073892	517.646142586	519.503185799	521.335625861	0.908783631545	0.923682443463	0.999728239929
17125	soma_surface	15183	Hdac3	0.79844141432	6.58789719164	55.5569120715	-0.861497471005	0.963858348102	0.720877919766	0.302753951223	518.711090193	517.646142586	519.507190069	520.321168472	0.992684646176	0.924369371871	0.999728239929
17126	soma_surface	208727	Hdac4	5.11796447705	0.248804567702	-62.9239665405	6.81769972758	0.698808861951	0.986081904595	0.153042276768	518.554327131	517.646142586	519.645811332	519.365835643	0.924864436736	0.996544224362	0.999728239929
17127	soma_surface	15184	Hdac5	-0.251719870963	20.4029768737	23.6649212094	19.2892582087	0.985503119834	0.30593289277	0.92426955405	518.712919469	517.646142586	518.505238757	520.495147641	0.996063420162	0.784064498556	0.999728239929
17128	soma_surface	15185	Hdac6	-4.50014834561	-3.33028031178	92.5386915216	-9.36645939679	0.818661436036	0.865547514743	0.222700329952	518.657466315	517.646142586	519.614936736	519.954468829	0.955851491943	0.969592922347	0.999728239929
17129	soma_surface	56233	Hdac7	-24.2471098718	-43.5752461575	-37.8270000167	-48.2077495936	0.135937787398	0.0180445270262	0.774359674124	516.352988883	517.646142586	513.560239105	515.468457485	0.785628951058	0.757437146637	0.999728239929
17130	soma_surface	70315	Hdac8	-5.84243612579	3.63203084542	2.39925176757	3.89125111242	0.757984708513	0.865046998625	0.979161747119	518.612474167	517.646142586	519.614701714	521.613939789	0.940247491801	0.969437470589	0.999765553593
17131	soma_surface	79221	Hdac9	-6.74901662197	-4.53691576968	19.2097318558	-6.83739173185	0.393221457183	0.59181125089	0.385267873488	517.939388855	517.646142586	519.33316866	520.491322918	0.835246377761	0.881175896032	0.999728239929
17132	soma_surface	69692	Hddc2	32.6225616227	32.0859813413	68.9998563378	23.7962339501	0.0145528753236	0.0276225269078	0.216842016094	512.376399484	517.646142586	514.365898204	514.662702044	0.779324104713	0.757437146637	0.999728239929
17133	soma_surface	68695	Hddc3	-8.20307577588	-0.626707222892	10.9479316667	-4.24308297324	0.607484990234	0.972662614077	0.726676705191	518.433152389	517.646142586	519.644864263	521.50840992	0.902982510839	0.993252692579	0.999728239929
17134	soma_surface	15191	Hdgf	6.49196053016	13.7442122091	15.1293273366	13.6307979302	0.821315879671	0.641218550092	0.989400258742	518.659115933	517.646142586	519.409769538	521.409572428	0.957621355631	0.898016852577	0.999928711482
17135	soma_surface	15193	Hdgfrp2	24.0403567734	21.1485256724	85.984223777	14.1480019534	0.187385441822	0.257770434986	0.25247800187	516.86814947	517.646142586	518.252130995	518.78970524	0.788219027384	0.774855478959	0.999728239929
17136	soma_surface	29877	Hdgfrp3	-37.2568107069	-27.7325774443	-7.07416767464	-38.0047885058	0.260715671717	0.46254181653	0.701974149386	517.370379111	517.646142586	519.058636498	520.895109861	0.803099749705	0.836630483994	0.999728239929
17137	soma_surface	76987	Hdhd2	2.76781163558	8.04601887693	40.7768896939	1.55475676066	0.859807949231	0.623129372501	0.376293312105	518.680152816	517.646142586	519.383273473	520.509096469	0.969284612908	0.891855836318	0.999728239929
17138	soma_surface	72748	Hdhd3	1.91390305296	4.33647445044	30.2160965768	-12.8873881052	0.90491691089	0.788831475448	0.192858487392	518.698121453	517.646142586	519.568060982	519.674473422	0.980732403102	0.94282956649	0.999728239929
17139	soma_surface	110611	Hdlbp	31.7533933246	29.9733598946	-44.2527101574	35.1421849233	0.0316094963457	0.0470039092807	0.183780462015	513.809509246	517.646142586	515.35211103	515.379082961	0.779324104713	0.757437146637	0.999728239929
17140	soma_surface	245596	Hdx	-7.34960865581	-7.08596366911	4.26149258037	-14.7042292759	0.803520323578	0.810459413608	0.755805283327	518.64755587	517.646142586	519.583530922	521.475518529	0.951994342089	0.950053006132	0.999728239929
17141	soma_surface	217995	Heatr1	43.2995311309	40.340048038	25.992663014	45.8262382679	0.0612227951929	0.112107883956	0.725718776845	514.993645386	517.646142586	516.89862713	518.761174348	0.779324104713	0.757437146637	0.999728239929
17142	soma_surface	234549	Heatr3	38.8872052137	36.4511141523	15.9931980313	40.1822595003	0.057061856129	0.0793833242558	0.671702645055	514.86962317	517.646142586	516.29651539	518.095922187	0.779324104713	0.757437146637	0.999728239929
17143	soma_surface	320473	Heatr5b	11.7415705334	8.99262986122	-58.0687683954	16.8963789633	0.520034572901	0.627357219954	0.214545699466	518.273938582	517.646142586	519.389621695	519.669300022	0.876529946316	0.893531967728	0.999728239929
17144	soma_surface	217026	Heatr6	9.48616885397	16.0740530916	-45.198802871	26.6940606179	0.628769808758	0.429746939488	0.209555039089	518.465129729	517.646142586	518.967453482	519.209149591	0.90956861378	0.82114692084	0.999728239929
17145	soma_surface	15199	Hebp1	32.7187259732	35.4632130843	41.1524566311	31.2099308163	0.0749352621684	0.143101005112	0.83887388241	515.346564468	517.646142586	517.312170133	519.265996807	0.779324104713	0.757437146637	0.999728239929
17146	soma_surface	56016	Hebp2	15.7870740687	20.4633501073	-5.66982044691	24.7851095022	0.482314329492	0.362709833595	0.63860101811	494.675878059	493.450048251	494.544336381	496.296590481	0.862384286803	0.79891161965	0.999728239929
17147	soma_surface	380629	Heca	5.10344932507	-4.9044768923	-19.133937715	5.17938382706	0.760907990681	0.802727174945	0.545808458272	518.614970583	517.646142586	519.578208542	521.170718836	0.941401616863	0.94800027481	0.999728239929
17148	soma_surface	207304	Hectd1	25.1652760664	21.4399426954	-47.0064221318	29.1943965034	0.18414956152	0.280445754298	0.244560118141	516.840805584	517.646142586	518.37813356	518.865931062	0.788219027384	0.779958835377	0.999728239929
17149	soma_surface	226098	Hectd2	38.8288044018	34.662338305	21.9851618003	62.4974394603	0.102052808831	0.175656138265	0.461956687277	515.87550216	517.646142586	517.649896838	519.045556127	0.779966829276	0.767184385299	0.999728239929
17150	soma_surface	76608	Hectd3	10.882604958	7.97504017118	-26.3435586665	16.4642891688	0.579878470236	0.689039927285	0.395116353037	518.387950628	517.646142586	519.471842187	520.664265503	0.898050239955	0.913015964089	0.999728239929
17151	soma_surface	94253	Hecw1	0.389905454462	-17.094869359	-78.9592031849	0.661625085105	0.974399180054	0.324089746252	0.0516411232225	518.712176632	517.646142586	518.587725141	516.358496244	0.99303760554	0.788840867784	0.999728239929
17152	soma_surface	329152	Hecw2	15.4179049885	9.46426264634	6.36157199563	11.0854231388	0.324812216286	0.626280397493	0.909152013208	517.684059132	517.646142586	519.388013932	521.373472581	0.81653295329	0.893377047231	0.999728239929
17153	soma_surface	191578	Helq	-1.68352277049	-2.97160863543	-53.6999851846	8.70447181176	0.937368862016	0.889886107068	0.258949666803	518.706714953	517.646142586	519.625277904	520.202133652	0.986866665433	0.974013096563	0.999728239929
17154	soma_surface	78455	Helz	19.4623369909	15.5306671135	-19.4618800741	23.695275828	0.271787073925	0.40424341777	0.365497276496	517.431152043	517.646142586	518.88890869	519.974373312	0.808533947264	0.814771982341	0.999728239929
17155	soma_surface	69536	Hemk1	-11.2597428669	-10.6907286856	39.3687747602	-27.2994010844	0.651571481032	0.668239842879	0.249161676892	518.496775029	517.646142586	519.44621727	519.963179009	0.91507942611	0.906186515415	0.999728239929
17156	soma_surface	235439	Herc1	9.62184074325	2.86796597873	-32.4666187964	13.8396193417	0.552373984748	0.874891218929	0.282204930303	518.338425343	517.646142586	519.619158074	520.327699799	0.887646373028	0.971452283072	0.999728239929
17157	soma_surface	15204	Herc2	28.229315088	20.000782701	-58.4430525114	39.9285238975	0.307132201832	0.515356446175	0.198197983789	517.606034932	517.646142586	519.185511907	519.336638223	0.814263004152	0.856360248212	0.999728239929
17158	soma_surface	73998	Herc3	14.6545196314	10.9295382991	-12.5550344651	17.3931737196	0.274345713944	0.461247990624	0.408540470096	517.44475812	517.646142586	519.055232021	520.292430555	0.808533947264	0.834809918766	0.999728239929
17159	soma_surface	67345	Herc4	20.9594531523	17.941846546	7.61102403188	24.7297098373	0.175160851946	0.345795372951	0.661812383075	516.761829613	517.646142586	518.67865918	520.464985655	0.787224622302	0.792098346789	0.999728239929
17160	soma_surface	67138	Herc6	6.34637259163	-10.7460644532	-30.4309424129	34.2419186284	0.626916436446	0.612134181176	0.159571804347	494.325870279	493.473567622	495.192521884	494.970690986	0.908879006902	0.888051468749	0.999728239929
17161	soma_surface	64209	Herpud1	1.86633783494	11.1457009618	39.1915342844	7.61166900212	0.919450697416	0.58017520746	0.624499935001	518.702413145	517.646142586	519.313110867	521.045537398	0.983894802711	0.878096740116	0.999728239929
17162	soma_surface	80517	Herpud2	15.9086285846	20.262838344	-6.59863929019	26.533201393	0.359980649508	0.252096510547	0.463690842027	517.823669955	517.646142586	518.218437045	519.61876302	0.827621071331	0.774536986499	0.999728239929
17163	soma_surface	15205	Hes1	10.9050778551	6.70408898717	11.6715151353	2.79960773743	0.317264650233	0.631199153059	0.755056774468	517.651448205	517.646142586	519.39530752	521.286610013	0.81458398235	0.894292030227	0.999728239929
17164	soma_surface	15208	Hes5	5.90988574584	-17.0153198587	-15.9439413328	-21.2280971063	0.813087765105	0.593012078164	0.947405572657	495.253043942	494.121225871	495.808929349	497.804041933	0.955496216938	0.881513582878	0.999728239929
17165	soma_surface	55927	Hes6	9.4328306346	17.7287021862	38.7860826212	10.5956188659	0.509517455263	0.251235915132	0.427868534442	518.251396857	517.646142586	518.213245025	519.511241522	0.872288548619	0.774536986499	0.999728239929
17166	soma_surface	84653	Hes7	-7.76471337166	21.6891404599	226.339652641	6.76233045892	0.778889211759	0.533571563504	0.110319304055	495.298962907	493.713519621	495.289802525	494.426318712	0.945615075286	0.861817606888	0.999728239929
17167	soma_surface	15211	Hexa	11.7251764344	27.3297668434	21.3912014104	31.5941512248	0.444170831386	0.124961128051	0.776977809459	518.091701775	517.646142586	517.08391471	518.994308203	0.850589570786	0.757437146637	0.999728239929
17168	soma_surface	15212	Hexb	7.05082184928	9.46938019852	18.0103713558	8.09982421012	0.496445102848	0.369573947919	0.747605587763	518.222234565	517.646142586	518.769797413	520.654149703	0.868101331818	0.800536283035	0.999728239929
17169	soma_surface	238023	Hexdc	-1.99183327845	1.1326853692	-47.0467740875	7.4672802162	0.931385099886	0.961308591176	0.458488482594	518.705399342	517.646142586	519.643580898	521.029823104	0.985321297446	0.989582373269	0.999728239929
17170	soma_surface	192231	Hexim1	9.06085934563	3.5031125	43.8801460658	-3.42273184611	0.654399231031	0.868585708283	0.433620492939	518.500518292	517.646142586	519.6163439	520.931644947	0.91525213467	0.970535172354	0.999728239929
17171	soma_surface	71059	Hexim2	-19.9996197284	-15.9236485804	-51.4901688122	-11.3192259744	0.224683368875	0.4603717119	0.555812116942	517.148242202	517.646142586	519.052917619	520.665387439	0.794559871538	0.834471101797	0.999728239929
17172	soma_surface	15213	Hey1	17.4377113166	15.3882794017	67.7437098915	8.31237780726	0.117104326587	0.195751722667	0.100368755136	516.106421145	517.646142586	517.824269867	516.809532126	0.78167234739	0.769793314477	0.999728239929
17173	soma_surface	59053	Hgh1	27.3656335279	27.1496154396	-25.0328941132	40.5019908581	0.315217921417	0.319084838903	0.332915934537	517.642428781	517.646142586	518.565603578	519.51861692	0.81458398235	0.788589443983	0.999728239929
17174	soma_surface	15239	Hgs	17.4479299057	21.2785551356	-0.0857963728495	24.1667252547	0.241691547092	0.160127608017	0.603560243849	517.258119727	517.646142586	517.498582473	519.197431949	0.801375215017	0.757437146637	0.999728239929
17175	soma_surface	52120	Hgsnat	9.91847817303	13.1719031715	10.9899325352	13.6543655032	0.402160751532	0.276367683868	0.932783153124	517.96815957	517.646142586	518.356433008	520.348488326	0.838377112316	0.779958835377	0.999728239929
17176	soma_surface	74770	Hhatl	-0.825963016967	4.91322624022	1.71034571851	5.06404565126	0.952059854425	0.731106780829	0.961730469455	484.290103321	482.560881546	484.431471888	486.42887802	0.989081995231	0.925656492441	0.999728239929
17177	soma_surface	15247	Hiat1	30.7934626895	29.038398735	76.6668302645	22.2820085236	0.0271064506172	0.0452935655645	0.205662011279	513.528807127	517.646142586	515.284172826	515.495488858	0.779324104713	0.757437146637	0.999728239929
17178	soma_surface	66631	Hiatl1	-13.1029769381	-12.1068832549	-4.68392444397	-13.785127104	0.514948136136	0.548099938494	0.862420255132	518.263136909	517.646142586	519.253482133	521.219944041	0.874223409091	0.868213244625	0.999728239929
17179	soma_surface	58875	Hibadh	-2.345127007	6.34235333046	6.47020049148	6.23567151694	0.842119297969	0.656879201882	0.993548599952	518.671150194	517.646142586	519.431338655	521.43126564	0.963968333522	0.903051200551	0.999928711482
17180	soma_surface	227095	Hibch	18.7647312056	20.5773768861	55.3334917057	12.5662587667	0.200351467995	0.161745394661	0.252683579132	516.97244169	517.646142586	517.51511406	518.053955108	0.789879775639	0.757618691668	0.999728239929
17181	soma_surface	217310	Hid1	20.0587985148	15.5083214419	80.7576121833	11.659837761	0.288224578997	0.439497674192	0.431904232362	517.515876317	517.646142586	518.995660187	520.305834505	0.809391534966	0.822943576105	0.999728239929
17182	soma_surface	15251	Hif1a	13.2966625204	12.0639892575	65.1982906729	9.5142687977	0.316879597568	0.366865851646	0.385285859573	517.649757205	517.646142586	518.759830912	519.918048892	0.81458398235	0.799702618305	0.999728239929
17183	soma_surface	319594	Hif1an	-0.816806646491	-3.70121158201	-48.2611835542	4.29949952705	0.970584803361	0.868368694321	0.401656678813	518.711826397	517.646142586	519.616244494	520.830754308	0.99303760554	0.970535172354	0.999728239929
17184	soma_surface	56295	Higd1a	-18.5938770794	2.9444523733	44.1069322215	-22.8334977379	0.592137242022	0.945584787343	0.454344117969	518.408559276	517.646142586	519.641071847	521.015912305	0.89995492316	0.987157911615	0.999728239929
17185	soma_surface	67044	Higd2a	-45.2421772941	-28.1658024522	40.7630922629	-134.363490955	0.339981668707	0.613151157269	0.123019572909	517.746661777	517.646142586	519.367905967	518.711856981	0.822559118206	0.888351917565	0.999728239929
17186	soma_surface	69573	Hilpda	-1.20558720595	-6.01820507191	10.2656114904	-12.1816326751	0.957611496275	0.794912610503	0.668736254051	518.710270777	517.646142586	519.57259457	521.368129518	0.990933706711	0.945412195653	0.999728239929
17187	soma_surface	102423	Hinfp	47.5706497864	43.0137763744	-94.9876362113	53.1537050251	0.0987238439946	0.149113882228	0.20469952169	515.819377467	517.646142586	517.380739208	517.584439432	0.779966829276	0.757437146637	0.999728239929
17188	soma_surface	15254	Hint1	-38.3558653875	-30.9180063964	-60.7033718169	-16.9683998009	0.253019987242	0.568806402712	0.709910054738	517.326218902	517.646142586	519.292720788	521.138194864	0.801375215017	0.874843146938	0.999728239929
17189	soma_surface	68917	Hint2	8.56944042773	26.5892268635	48.9455075636	12.4682972865	0.734548225759	0.352583460583	0.536467776572	518.591205964	517.646142586	518.705533103	520.278783893	0.93167740973	0.793980068442	0.999728239929
17190	soma_surface	66847	Hint3	46.9965527527	44.6394205557	3.54348302511	57.5591318617	0.0807750266525	0.0996003511054	0.390948457035	515.476304457	517.646142586	516.694363754	517.872435224	0.779324104713	0.757437146637	0.999728239929
17191	soma_surface	215114	Hip1	35.5232205238	33.0286994876	10.8310094426	44.1326490117	0.0979335229217	0.128967476589	0.468187409226	515.805749389	517.646142586	517.137377949	518.549675626	0.779966829276	0.757437146637	0.999728239929
17192	soma_surface	29816	Hip1r	23.5605030755	23.0981803977	-0.297718964555	37.4296137292	0.110715645399	0.220310344718	0.329825650198	516.012638208	517.646142586	518.010871029	518.950416316	0.779966829276	0.770819109698	0.999728239929
17193	soma_surface	15257	Hipk1	30.1200733503	34.1474862928	41.6973374666	33.1021101619	0.185453296873	0.136207480866	0.902299882266	516.851889054	517.646142586	517.229454891	519.212625815	0.788219027384	0.757437146637	0.999728239929
17194	soma_surface	15258	Hipk2	1.47475190684	3.93393337677	13.959980165	-4.69261787641	0.941009304955	0.844630034803	0.646860202621	518.707456182	517.646142586	519.604336859	521.369944759	0.987566476182	0.960059106576	0.999728239929
17195	soma_surface	15259	Hipk3	11.6084852064	1.48941047996	2.91522485748	1.06550824958	0.499978242779	0.946124956722	0.972220213954	518.230244403	517.646142586	519.641172172	521.639817843	0.869202881663	0.987348690007	0.999728239929
17196	soma_surface	15260	Hira	28.2665100329	24.4282374075	-36.5494091044	35.7898493911	0.292629254592	0.370852466654	0.335774218716	517.537544077	517.646142586	518.774467421	519.739790083	0.809391534966	0.800849747099	0.999728239929
17197	soma_surface	233876	Hirip3	14.8098716294	8.67783993802	52.125420928	-4.39517760229	0.552271873279	0.737941957556	0.361377325288	518.33823267	517.646142586	519.524289886	520.59391347	0.887646373028	0.926150799326	0.999728239929
17198	soma_surface	50709	Hist1h1e	-2.54515163188	1.09397017525	131.016495698	-22.7288905077	0.937256094061	0.973183011446	0.0853583482759	518.706691278	517.646142586	519.644912487	518.339712111	0.986866665433	0.993252692579	0.999728239929
17199	soma_surface	68024	Hist1h2bc	28.7567316084	26.9098968255	25.1237959921	29.1688791614	0.0523128775518	0.0749815311386	0.893478208706	514.715769415	517.646142586	516.195328987	518.175304551	0.779324104713	0.757437146637	0.999728239929
17200	soma_surface	319156	Hist1h4d	-11.9955622225	-23.7543627579	-75.1200503511	-8.13635962796	0.615716418473	0.352382237127	0.267181063075	518.445806354	517.646142586	518.704746617	519.329845382	0.905922893652	0.793980068442	0.999728239929
17201	soma_surface	319162	Hist3h2a	18.6883103208	19.6385167672	58.9375017466	-0.704601615638	0.448742725901	0.426165654748	0.252054737291	518.104078353	517.646142586	518.956848568	519.491810586	0.85178877021	0.82114692084	0.999728239929
17202	soma_surface	78303	Hist3h2ba	10.1969567525	16.6078894381	36.8876871099	3.82866591943	0.638214627076	0.457328362735	0.47389898324	518.478557209	517.646142586	519.044825113	520.472065536	0.911025994477	0.832388219763	0.999728239929
17203	soma_surface	110521	Hivep1	12.931974783	6.57421144695	-23.2216264172	25.2769814685	0.35553511216	0.723591775597	0.204840036138	517.807064305	517.646142586	519.509993938	519.714808629	0.826704456525	0.924369371871	0.999728239929
17204	soma_surface	15273	Hivep2	6.49946000858	-13.5574386318	-60.0847142876	7.11249695894	0.622201939089	0.560274400256	0.18239990051	518.455519623	517.646142586	519.276887867	519.291379778	0.908236022607	0.870847195679	0.999728239929
17205	soma_surface	16656	Hivep3	-8.15999027359	-33.7446502697	5.01906381494	-55.2823045831	0.566603882305	0.0790539191564	0.124208128895	518.364629877	517.646142586	516.289154634	515.64986762	0.893581539385	0.757437146637	0.999728239929
17206	soma_surface	381280	Hjurp	-7.78532640874	-5.14023151433	-33.736289473	16.3573717056	0.597488422667	0.732562364578	0.0973774980481	518.417284102	517.646142586	519.519034404	518.450359663	0.899962822449	0.925656492441	0.999728239929
17207	soma_surface	15275	Hk1	4.5524693619	-1.61174983909	36.8439157206	-5.55014516377	0.793227196282	0.930620893141	0.510411602643	518.64032635	517.646142586	519.63789151	521.154078521	0.947271848879	0.983490620118	0.999728239929
17208	soma_surface	110948	Hlcs	43.0630915747	51.0600676044	73.6901345534	47.903999887	0.0649573960725	0.0316758921051	0.717450729375	515.097548233	517.646142586	514.622202426	516.47596124	0.779324104713	0.757437146637	0.999728239929
17209	soma_surface	217082	Hlf	7.17294195667	2.61851420975	-16.6688986304	6.5966141015	0.374115110535	0.828613644641	0.473034708687	517.87463787	517.646142586	519.595130693	521.020128708	0.830228842267	0.955303811557	0.999728239929
17210	soma_surface	20585	Hltf	34.4909403249	37.2240621842	27.3340749601	40.3581656796	0.0711718669425	0.0522090381667	0.768915587994	515.257059961	517.646142586	515.543858945	517.447463864	0.779324104713	0.757437146637	0.999728239929
17211	soma_surface	219150	Hmbox1	17.7763704815	23.1873466735	-32.0439867256	31.5136324557	0.355137111834	0.23794134384	0.273255281434	517.805563745	517.646142586	518.130162804	518.789690184	0.826704456525	0.772346776792	0.999728239929
17212	soma_surface	15288	Hmbs	47.8190311779	46.157918839	52.4104330758	44.3698692766	0.00744072449441	0.0133351605312	0.85394245743	511.109677364	517.646142586	512.981030045	514.94318287	0.779324104713	0.757437146637	0.999728239929
17213	soma_surface	232210	Hmces	38.8263038817	43.0933966637	50.3015976471	41.1724597779	0.0167542435225	0.0292052740195	0.847997013635	512.639472486	517.646142586	514.470370432	516.429340545	0.779324104713	0.757437146637	0.999728239929
17214	soma_surface	66867	Hmg20a	13.8161106631	12.6622269188	46.2090231215	7.85632139428	0.455080754152	0.494780196927	0.496546194957	518.120914675	517.646142586	519.1387739	520.622477486	0.85388942197	0.850147730168	0.999728239929
17215	soma_surface	15353	Hmg20b	13.5542548465	6.75170481092	70.7063453325	2.45748702683	0.52919862207	0.770036999425	0.47702566443	518.292935951	517.646142586	519.553123522	520.988421149	0.881415526748	0.935818387027	0.999728239929
17216	soma_surface	15361	Hmga1	-12.0652880823	1.33347511789	20.0106360959	-7.72532816804	0.506041774652	0.958419265526	0.615012026955	518.243768928	517.646142586	519.643183659	521.36070431	0.871427055519	0.989528677365	0.999728239929
17217	soma_surface	111241	Hmga1-rs1	-4.64149431968	3.72279970491	33.6050712857	1.16689769645	0.834333390306	0.875496328013	0.716234996466	518.666830892	517.646142586	519.619420614	521.471861217	0.960634160739	0.971452283072	0.999728239929
17218	soma_surface	15289	Hmgb1	-42.5082342846	-114.574943456	-115.780150779	-114.186063763	0.230440410602	0.0115404910831	0.987616275042	517.186526944	517.646142586	512.702421502	514.702152454	0.795938129945	0.757437146637	0.999928711482
17219	soma_surface	629372	Hmgb1-ps4	-27.9775927582	-72.2053995742	-106.490189439	-61.9905241972	0.418517608924	0.0840588337946	0.651907003483	518.018460748	517.646142586	516.397577708	518.170307625	0.842341850267	0.757437146637	0.999728239929
17220	soma_surface	100043312	Hmgb1-ps5	19.1897801999	-30.4547603703	-197.924586716	19.5590666159	0.756297589639	0.698276016476	0.245523283088	518.611017799	517.646142586	519.482569621	519.976526779	0.940092357695	0.916370817263	0.999728239929
17221	soma_surface	97165	Hmgb2	-25.4663583893	-14.1335881374	15.3424030687	-16.7945659142	0.316800112174	0.656447922216	0.782933295553	494.447136374	494.272352434	496.056038124	497.970789449	0.81458398235	0.903051200551	0.999728239929
17222	soma_surface	15354	Hmgb3	-19.2641040286	-13.9274818028	-2.44942151294	-19.6024039912	0.264298517292	0.558088008007	0.736836548146	517.390392038	517.646142586	519.272755701	521.146640937	0.804275609229	0.870018658386	0.999728239929
17223	soma_surface	15356	Hmgcl	2.02824313059	19.8664716101	30.3499103346	14.5657048672	0.91117996429	0.377843411699	0.742506654567	518.700059397	517.646142586	518.799610466	520.679069423	0.982455378775	0.802707013176	0.999728239929
17224	soma_surface	208982	Hmgcll1	15.8745850902	22.3963950937	35.6569026957	18.3771152633	0.2487528405	0.119635318622	0.610427023526	517.30101387	517.646142586	517.009819978	518.719955526	0.801375215017	0.757437146637	0.999728239929
17225	soma_surface	15357	Hmgcr	17.0681365773	17.2396670515	30.4747411089	7.54241017184	0.200320704655	0.431329086305	0.607662532646	516.972203686	517.646142586	518.972096117	520.677720772	0.789879775639	0.82114692084	0.999728239929
17226	soma_surface	208715	Hmgcs1	22.8958898822	19.5691104254	78.5766924352	3.66769237858	0.159674754547	0.260721895879	0.0736741276076	516.614175887	517.646142586	518.269298074	516.696783553	0.786687132737	0.77646550652	0.999728239929
17227	soma_surface	15312	Hmgn1	-18.6920249775	-11.3567595694	50.0472846256	-87.2909759377	0.304830362679	0.733864230551	0.0378398910132	517.595446014	517.646142586	519.520317584	516.70507812	0.814124622015	0.925656492441	0.999728239929
17228	soma_surface	15331	Hmgn2	-25.5988448043	-24.2374035167	7.08270905298	-46.6173554873	0.287619058188	0.315231171419	0.27195582215	517.512864635	517.646142586	518.548257334	519.200500369	0.809391534966	0.787143725528	0.999728239929
17229	soma_surface	94353	Hmgn3	-99.4386165316	-99.9422563406	-119.888260149	-93.5686157687	0.00118701835929	0.00232624398944	0.718605006795	507.557858544	517.646142586	509.555369888	511.410374089	0.779324104713	0.757437146637	0.999728239929
17230	soma_surface	50887	Hmgn5	-14.3234440667	-13.3787270855	52.4193626487	-18.5919922663	0.315641720023	0.344264703917	0.188436408704	470.126489034	469.265595119	470.283047511	470.327944677	0.81458398235	0.792098346789	0.999728239929
17231	soma_surface	106894	Hmgxb3	31.5837528517	27.8084444618	-22.7623240337	36.7153642781	0.177187246222	0.247150904068	0.376751157702	516.780036356	517.646142586	518.188298908	519.315797567	0.788219027384	0.774138951311	0.999728239929
17232	soma_surface	70823	Hmgxb4	-10.4736618713	-16.832025125	-111.573216517	-8.42463969688	0.676840251496	0.512942074312	0.273752936363	518.528857816	517.646142586	519.180195105	519.84250069	0.91931312176	0.85624394071	0.999728239929
17233	soma_surface	15368	Hmox1	9.30083877306	13.1703255286	35.0232567605	-0.900627948121	0.660033845198	0.542118261489	0.420049362362	494.644213752	494.10165084	495.695378248	496.965125637	0.916402373901	0.865154502645	0.999728239929
17234	soma_surface	15369	Hmox2	4.54004685407	6.12419328745	24.0962870346	0.644087949224	0.810911782943	0.747662709276	0.605899627096	518.652500796	517.646142586	519.533474986	521.236200056	0.954730557203	0.929207246443	0.999728239929
17235	soma_surface	15374	Hn1	23.1979539329	17.909081682	47.6861999777	8.85493366197	0.251674726041	0.420086185441	0.462101918337	517.318329432	517.646142586	518.938535924	520.334587105	0.801375215017	0.820523178338	0.999728239929
17236	soma_surface	140483	Hnmt	8.76268554973	8.37432363581	12.8466717308	6.8371490925	0.549655154094	0.56771487545	0.85948297583	518.333272298	517.646142586	519.290720925	521.255720281	0.887646373028	0.874660692836	0.999728239929
17237	soma_surface	77134	Hnrnpa0	-4.33931385164	-2.25544858559	-55.6444464794	24.062630999	0.862036412069	0.928299490498	0.134094983047	518.681207873	517.646142586	519.637328598	519.130914821	0.970064185822	0.983041773794	0.999728239929
17238	soma_surface	15382	Hnrnpa1	-16.4109864725	2.03031000965	29.5816812193	-56.433879098	0.468687959349	0.953895560055	0.255178560632	518.1558407	517.646142586	519.642504058	520.196619279	0.857514888766	0.988544141695	0.999728239929
17239	soma_surface	53379	Hnrnpa2b1	-57.17068008	-62.1515747851	71.784583098	-157.759128599	0.114891679378	0.226436107142	0.0233058173197	516.074593108	517.646142586	518.053580849	514.307900231	0.78167234739	0.770819109698	0.999728239929
17240	soma_surface	229279	Hnrnpa3	0.451414317719	8.15435103148	65.5604192065	-1.04227784932	0.990388820724	0.83105724075	0.551817473512	518.713115922	517.646142586	519.596597075	521.201178103	0.997139600715	0.955587451604	0.999728239929
17241	soma_surface	15384	Hnrnpab	6.30372113216	14.8259426183	27.3942741956	3.13706822987	0.81754384049	0.601144884167	0.672189378479	518.656763985	517.646142586	519.348681949	521.14871988	0.95557614948	0.885528509596	0.999728239929
17242	soma_surface	15381	Hnrnpc	-15.1976837174	6.57254378768	52.6530449025	-57.5644761588	0.629839012631	0.869413818479	0.174171938128	518.466672868	517.646142586	519.616721662	519.554495119	0.90956861378	0.970574718789	0.999728239929
17243	soma_surface	11991	Hnrnpd	-50.090356142	-39.0021538827	-37.3786225104	-40.3752133105	0.231046724941	0.465824491632	0.977936905358	517.190491893	517.646142586	519.067206613	521.066352463	0.796412483934	0.838187151514	0.999765553593
17244	soma_surface	50926	Hnrnpdl	-42.4680154944	-57.5636239843	-100.851467963	-44.5249134193	0.188324616238	0.0867345031211	0.475586272223	516.875983054	517.646142586	516.452717214	517.884316342	0.788219027384	0.757437146637	0.999728239929
17245	soma_surface	98758	Hnrnpf	48.7142323284	45.6724043864	101.504268715	24.4946153329	0.107357394041	0.134749466803	0.255503320937	515.960920882	517.646142586	517.211358798	517.767448658	0.779966829276	0.757437146637	0.999728239929
17246	soma_surface	59013	Hnrnph1	-69.8274560711	-66.2921798487	-50.7254639127	-78.0054173397	0.118814660647	0.236067238812	0.809947059863	516.130571728	517.646142586	518.117997104	520.053404902	0.78167234739	0.772346776792	0.999728239929
17247	soma_surface	56258	Hnrnph2	-30.1466805821	-22.9170738471	24.3709130998	-113.093026827	0.24258604363	0.493574305599	0.0475639995079	517.263637414	517.646142586	519.135932217	516.752655953	0.801375215017	0.849573093939	0.999728239929
17248	soma_surface	432467	Hnrnph3	-18.7241388864	-10.4514805739	3.81001247805	-19.3938377655	0.343476614711	0.680150841387	0.659353850217	517.760556528	517.646142586	519.461142758	521.244141302	0.824052490797	0.910932572435	0.999728239929
17249	soma_surface	15387	Hnrnpk	-25.2317360224	0.141805817647	61.002095777	-112.239677259	0.494248355562	0.997776632553	0.102607730161	518.217205735	517.646142586	519.646134133	518.670632186	0.868075750203	0.999740103572	0.999728239929
17250	soma_surface	15388	Hnrnpl	-8.48763396281	3.8159453943	8.48875530559	-0.387102190044	0.81493613094	0.920869888246	0.909305147062	518.655107219	517.646142586	519.635401022	521.620908864	0.95557614948	0.981839614955	0.999728239929
17251	soma_surface	72692	Hnrnpll	4.46114628917	0.395835782618	55.8991254136	-6.7461547613	0.771021293264	0.980162877287	0.212306468399	518.623344537	517.646142586	519.645469604	519.908236978	0.943961377137	0.995285296323	0.999728239929
17252	soma_surface	76936	Hnrnpm	-19.9512411874	-10.5473501815	-78.2546876234	8.01487184462	0.534859566829	0.757072722252	0.301027310508	518.304379868	517.646142586	519.541989678	520.347466064	0.88379523512	0.932844260302	0.999728239929
17253	soma_surface	74326	Hnrnpr	-8.46004892524	4.97491139581	40.2162499094	-12.5200207752	0.73555061198	0.8626343924	0.391550921621	518.592161888	517.646142586	519.613556121	520.793715683	0.9320001059	0.967996043528	0.999728239929
17254	soma_surface	51810	Hnrnpu	32.2133005519	30.8353290412	-12.9757532132	73.527973678	0.508378086232	0.526963277724	0.377399797805	518.248906227	517.646142586	519.210473485	520.340341195	0.871916649737	0.860739856116	0.999728239929
17255	soma_surface	232989	Hnrnpul1	-3.65997374017	-7.51857517512	-15.3098211158	-5.19355219934	0.891740727442	0.781803510422	0.876907730901	518.693604317	517.646142586	519.562640053	521.53584715	0.977323337745	0.939809461108	0.999728239929
17256	soma_surface	68693	Hnrnpul2	-17.122282384	-22.4032485417	-35.735877594	-6.93776446859	0.524426078229	0.411164227117	0.600824466477	518.28311593	517.646142586	518.910934557	520.605211233	0.878540616806	0.817543018945	0.999728239929
17257	soma_surface	26556	Homer1	9.24219288518	4.77376107436	-73.0617534144	32.5585647087	0.317723349153	0.811374551739	0.0172516486891	517.653459121	517.646142586	519.584145647	515.252301074	0.814653656702	0.950265553343	0.999728239929
17258	soma_surface	26557	Homer2	3.18997568524	3.40862855571	4.0860458089	3.03449119887	0.771822626978	0.756707436047	0.963946308226	518.623990753	517.646142586	519.541665994	521.539384148	0.943973153979	0.932844260302	0.999728239929
17259	soma_surface	239099	Homez	15.5762180248	11.5200394992	78.9855621013	0.187355978862	0.536747827486	0.653221814248	0.282806068181	518.308148498	517.646142586	519.42641251	520.138176061	0.884735362345	0.902629042565	0.999728239929
17260	soma_surface	77963	Hook1	10.6725628188	2.11612086038	12.2950054687	-0.601307576492	0.478028292181	0.912729383291	0.787880422535	518.178887894	517.646142586	519.633067942	521.552217674	0.860958546321	0.980150070701	0.999728239929
17261	soma_surface	170833	Hook2	11.1830398079	23.4974551885	9.33482668844	24.3529405198	0.492584661548	0.196046831769	0.848413781117	518.213372121	517.646142586	517.826673103	519.785870659	0.867033627716	0.769793314477	0.999728239929
17262	soma_surface	320191	Hook3	30.6602051475	31.5781708638	-105.350480098	38.6891880143	0.0838943835214	0.0749100660735	0.0701630247879	515.541526435	517.646142586	516.193633924	514.531794291	0.779324104713	0.757437146637	0.999728239929
17263	soma_surface	74318	Hopx	-13.7865819502	-11.9928321287	-81.5031669876	-0.830042742835	0.17152021859	0.342731135319	0.0237430794301	516.728501684	517.646142586	518.666292415	514.956632149	0.787168171393	0.792098346789	0.999728239929
17264	soma_surface	15441	Hp1bp3	25.970419958	28.3156804805	31.738701908	27.5922508892	0.365343658734	0.324573584139	0.956629785143	517.843330587	517.646142586	518.589839794	520.586536843	0.828050991815	0.788840867784	0.999728239929
17265	soma_surface	15444	Hpca	-7.76912325957	-21.0381217182	-15.5188393866	-21.9276349802	0.387783995081	0.0588738241396	0.84070389316	517.921424006	517.646142586	515.761769581	517.716653294	0.832816646086	0.757437146637	0.999728239929
17266	soma_surface	53602	Hpcal1	2.05570859015	-1.40161185674	24.4951040141	-14.6249216896	0.77555173968	0.861681383123	0.0185791789406	518.626964833	517.646142586	519.61309778	515.426270838	0.944733246606	0.967634304093	0.999728239929
17267	soma_surface	170638	Hpcal4	7.59913144873	4.21376252664	15.4067186247	2.22811975656	0.361048592785	0.678922562719	0.646714046092	517.827617129	517.646142586	519.459635021	521.225034686	0.827727711591	0.910932572435	0.999728239929
17268	soma_surface	15452	Hprt	-14.9930279911	6.74111915534	2.42580925825	13.035731951	0.647154412091	0.868498057482	0.899406742458	518.490849013	517.646142586	519.616303771	521.598457833	0.914140667242	0.970535172354	0.999728239929
17269	soma_surface	192236	Hps1	68.3823804555	70.4932985647	65.2659273869	71.2603074481	0.0157597222533	0.0127059880266	0.942032800921	512.525325488	517.646142586	512.88799395	514.882088938	0.779324104713	0.757437146637	0.999728239929
17270	soma_surface	12807	Hps3	25.8422454735	22.1928488948	13.9347529912	22.8989919751	0.231664522569	0.317087079911	0.913864065767	517.194519053	517.646142586	518.556645705	520.543579424	0.796538343322	0.788589443983	0.999728239929
17271	soma_surface	192232	Hps4	11.2842405283	13.5536636542	-101.279550734	44.238152639	0.648612697671	0.585403421402	0.0140300057072	518.492816156	517.646142586	519.322223054	514.584253745	0.914315742836	0.879554384978	0.999728239929
17272	soma_surface	246694	Hps5	-19.2873857555	-20.0797476596	-217.10427517	-6.49142760226	0.526995687998	0.510221581587	0.0869082331824	518.288422907	517.646142586	519.17415183	517.901415269	0.879926968061	0.855550173501	0.999728239929
17273	soma_surface	20170	Hps6	26.9295459165	45.0339194887	136.71066066	35.1357823998	0.315765650571	0.121219595206	0.295321625025	517.644849987	517.646142586	517.032237133	517.809165979	0.81458398235	0.757437146637	0.999728239929
17274	soma_surface	15460	Hr	-21.0780653411	-44.1014907159	-36.7565270171	-70.3294797569	0.285004314342	0.0542754007486	0.539366801223	517.499766558	517.646142586	515.614434285	517.193728045	0.809391534966	0.757437146637	0.999728239929
17275	soma_surface	15461	Hras	23.1339314072	22.882389478	14.9860159914	28.1526370212	0.407260714155	0.412435399896	0.818734130593	517.984161076	517.646142586	518.91492101	520.85626683	0.840943184264	0.817567376822	0.999728239929
17276	soma_surface	27281	Hrasls	-0.627291695074	-3.92872362096	-24.7549646101	1.1538195769	0.948109189423	0.697693519513	0.311574541674	518.708773274	517.646142586	519.481904665	520.338357323	0.988252883158	0.91597958846	0.999728239929
17277	soma_surface	15465	Hrh1	20.9721511246	19.1390328022	8.03462117538	34.5493779924	0.0471305218952	0.201659569371	0.381338057778	418.939677856	420.717080626	420.905972115	422.026663449	0.779324104713	0.770819109698	0.999728239929
17278	soma_surface	15466	Hrh2	2.78998804468	8.3062523636	14.5470172663	6.54137859554	0.883758749471	0.670604011054	0.86667000122	495.48252274	494.109755209	495.911993768	497.880334685	0.976471991753	0.907666225648	0.999728239929
17279	soma_surface	99296	Hrh3	16.8029054358	20.5331225397	19.4392764269	21.2923920307	0.122734027821	0.0649931710256	0.934144360584	516.184493513	517.646142586	515.939903127	517.932277688	0.78167234739	0.757437146637	0.999728239929
17280	soma_surface	12123	Hrk	19.9897416045	13.7863559324	15.0897566907	-16.1572729302	0.14506568433	0.542024993109	0.784728388848	455.958624962	456.236370858	457.82690083	459.742269522	0.786687132737	0.865154502645	0.999728239929
17281	soma_surface	15473	Hrsp12	27.3967140891	26.074399028	-25.7855985291	32.3783081039	0.0525148754067	0.0674052138853	0.196019648758	514.722609979	517.646142586	516.005253453	516.138310335	0.779324104713	0.757437146637	0.999728239929
17282	soma_surface	58240	Hs1bp3	9.54601907174	12.146751946	15.9324451029	9.48203495327	0.845183505132	0.803719150551	0.94885612811	495.271973211	494.121225871	496.053696239	498.04907506	0.965381055787	0.94800027481	0.999728239929
17283	soma_surface	23908	Hs2st1	18.2727413779	19.9328458276	21.112096313	19.3809692084	0.12841235371	0.255782417965	0.963485047963	516.259316586	517.646142586	518.240430287	520.238089641	0.78167234739	0.774855478959	0.999728239929
17284	soma_surface	15476	Hs3st1	-0.250494026486	0.640049610204	-12.9964379052	5.75141048033	0.971135711912	0.926939980063	0.233331160042	518.711879987	517.646142586	519.636990239	520.050722935	0.99303760554	0.982906571647	0.999728239929
17285	soma_surface	195646	Hs3st2	4.26500024626	0.887335873208	1.2420403453	0.381195981695	0.479419995251	0.90363288776	0.954509799494	492.966825984	492.266116555	494.250091062	496.246436152	0.861185758746	0.978259883289	0.999728239929
17286	soma_surface	628779	Hs3st4	1.85567624691	-14.3083142398	-12.9789715402	-22.9767843602	0.796732617401	0.222117638033	0.772800103968	456.821865201	455.234897121	455.593293909	457.498751785	0.949183708843	0.770819109698	0.999728239929
17287	soma_surface	319415	Hs3st5	28.5153040141	28.3061881624	49.296513445	25.6444338843	0.0553831677199	0.060764996207	0.616105381361	462.560830849	466.350169882	464.48793502	466.203799185	0.779324104713	0.757437146637	0.999728239929
17288	soma_surface	50785	Hs6st1	16.7681123349	15.8221666678	18.5508791269	14.8112850901	0.239375144813	0.268580572219	0.908005670613	517.243714797	517.646142586	518.313856577	520.298944291	0.801375215017	0.777840736659	0.999728239929
17289	soma_surface	50786	Hs6st2	-2.63592177739	0.689855620789	50.5201535023	-12.0024753528	0.806420426846	0.951307243047	0.0230828320744	518.649520489	517.646142586	519.642083531	515.877763331	0.953464720705	0.988544141695	0.999728239929
17290	soma_surface	50787	Hs6st3	-7.65515697425	-20.8361415599	-15.5442695823	-35.7572963497	0.592784061596	0.19582783444	0.581291345827	470.529626143	469.286099255	469.448198042	471.104414194	0.899962822449	0.769793314477	0.999728239929
17291	soma_surface	68196	Hsbp1	26.5299855216	36.7790936079	64.6958042717	-25.2664410252	0.512968045974	0.374364208615	0.315413527501	518.258881352	517.646142586	518.787179741	519.661632883	0.873944790394	0.801135826204	0.999728239929
17292	soma_surface	66255	Hsbp1l1	10.2906834955	10.4242685327	-53.0727777575	17.9994601005	0.478327783496	0.473998678251	0.129825637368	493.712148426	493.429453287	494.869026282	494.29197014	0.860958546321	0.842913165176	0.999728239929
17293	soma_surface	100900	Hscb	1.93329947842	10.6556101139	-0.587415905433	11.7272673099	0.895697221289	0.517252439399	0.834542154991	518.695023584	517.646142586	519.189656783	521.140930528	0.97817325731	0.857276638735	0.999728239929
17294	soma_surface	15108	Hsd17b10	13.5272482825	11.1910964989	61.31784852	-4.00648484509	0.541251395944	0.615784076157	0.216439309326	518.31703995	517.646142586	519.372013977	519.665830155	0.885143009755	0.889699041659	0.999728239929
17295	soma_surface	114664	Hsd17b11	18.8848712779	29.9566018189	-38.791523311	43.5051178896	0.305052198647	0.128144005182	0.114523684785	517.596471007	517.646142586	517.126541293	516.345194199	0.814124622015	0.757437146637	0.999728239929
17296	soma_surface	56348	Hsd17b12	-6.39564362179	19.4636097548	33.6955553672	12.4371676454	0.726422865584	0.500877519548	0.731849985111	518.583301891	517.646142586	519.152965383	521.021832713	0.931209800687	0.851615278171	0.999728239929
17297	soma_surface	15488	Hsd17b4	12.1497312333	15.4407572829	26.1358210679	13.5004812782	0.362704488292	0.255631435371	0.738329880012	517.833705666	517.646142586	518.23953708	520.114903841	0.827727711591	0.774855478959	0.999728239929
17298	soma_surface	15490	Hsd17b7	27.0235480687	28.2284553151	48.6193939944	19.5857107338	0.0881232077203	0.172088988781	0.52005096081	515.625879062	517.646142586	517.616533116	519.154419873	0.779324104713	0.764989251858	0.999728239929
17299	soma_surface	72552	Hsdl1	10.3975135154	17.7216959668	20.3495686013	17.0766122908	0.442979212941	0.220927256019	0.928575640285	518.088443489	517.646142586	518.015236237	520.006263062	0.850026018243	0.770819109698	0.999728239929
17300	soma_surface	72479	Hsdl2	3.36198673161	11.4899307324	-1.36769991028	15.8567895859	0.872129004119	0.60308183474	0.737172495249	518.68576648	517.646142586	519.351838445	521.226057821	0.972274570005	0.886203103	0.999728239929
17301	soma_surface	15499	Hsf1	24.5289775184	26.4382526636	-5.7305817997	30.1995070432	0.245574338367	0.211596183324	0.6036778186	517.281892385	517.646142586	517.947608136	519.646653155	0.801375215017	0.770819109698	0.999728239929
17302	soma_surface	15500	Hsf2	52.55140223	50.7004451845	69.8710319622	46.4963805854	0.00462895377135	0.00743271243525	0.623638177763	510.201667499	517.646142586	511.848054104	513.5791475	0.779324104713	0.757437146637	0.999728239929
17303	soma_surface	26386	Hsf4	13.2931856833	32.937823645	100.004317195	24.7313544577	0.581962576543	0.230676068718	0.392772696455	518.391516211	517.646142586	518.082338474	519.266718494	0.898347313667	0.770819109698	0.999728239929
17304	soma_surface	15519	Hsp90aa1	-6.86286410138	24.4901653219	35.8674660929	14.4604828772	0.892067976075	0.674775116412	0.856419791692	518.69372376	517.646142586	519.454490837	521.417930636	0.977323337745	0.909361969703	0.999728239929
17305	soma_surface	15516	Hsp90ab1	14.3946333113	37.387229777	48.0675011439	25.0751276094	0.716921996443	0.39018777448	0.793683925213	518.573705186	517.646142586	518.842442012	520.766056174	0.928534494561	0.808326908941	0.999728239929
17306	soma_surface	22027	Hsp90b1	-9.3540714066	20.9663687867	46.7137381743	-5.38495302996	0.776818095261	0.629418244539	0.552452788482	518.627962402	517.646142586	519.392681653	520.998524517	0.945610127618	0.893804673957	0.999728239929
17307	soma_surface	73442	Hspa12a	-1.44169374599	-4.49002002495	-6.84023847872	-3.58167157931	0.880521675443	0.652969170144	0.884980287761	518.689284746	517.646142586	519.426069746	521.402699653	0.974762684669	0.902629042565	0.999728239929
17308	soma_surface	110920	Hspa13	23.2604919448	24.1428867181	88.48543344	15.1297714463	0.0858609803941	0.0745891461412	0.0671199462256	515.581313144	517.646142586	516.18600063	514.442781491	0.779324104713	0.757437146637	0.999728239929
17309	soma_surface	50497	Hspa14	21.8134888343	19.2570354912	37.2101407248	15.8182537897	0.164671033221	0.232936282259	0.627254775901	516.663542261	517.646142586	518.097409445	519.834070216	0.787168171393	0.770819109698	0.999728239929
17310	soma_surface	193740	Hspa1a	2.50226727084	14.9874366021	102.989274791	0.987398409608	0.902030520055	0.511585994852	0.122231524431	518.697183051	517.646142586	519.177189688	518.509927653	0.980356723698	0.856060024548	0.999728239929
17311	soma_surface	15511	Hspa1b	71.4918808477	69.1752419694	84.3181856806	56.5894948164	0.0108156653984	0.0144291326882	0.615927232782	511.818628157	517.646142586	513.132532921	514.851513408	0.779324104713	0.757437146637	0.999728239929
17312	soma_surface	15482	Hspa1l	-4.26429438229	-8.00526690701	-30.5810969209	-2.14624323955	0.900836125468	0.816062802843	0.741189766721	518.696786364	517.646142586	519.587244697	521.465421612	0.980140778986	0.95119025856	0.999728239929
17313	soma_surface	15512	Hspa2	17.7881390556	18.514237184	26.5541756616	11.3158891907	0.11121580777	0.220820257305	0.615498202996	516.020192992	517.646142586	518.014480169	519.732776904	0.779966829276	0.770819109698	0.999728239929
17314	soma_surface	15525	Hspa4	37.626218129	47.2452305279	105.49103234	33.7330457904	0.170651399665	0.0933203750313	0.313374439326	516.720427859	517.646142586	516.580943269	517.445871255	0.787168171393	0.757437146637	0.999728239929
17315	soma_surface	18415	Hspa4l	-8.66969745919	-7.26606322243	-34.978680199	-2.77666016277	0.668340726978	0.720343065143	0.586408134665	518.518406377	517.646142586	519.506633673	521.176079491	0.918280869219	0.924369371871	0.999728239929
17316	soma_surface	14828	Hspa5	19.3614488416	26.7407466924	22.3129663406	30.907434898	0.419288933236	0.277535414968	0.862241447392	518.020760924	517.646142586	518.362687829	520.329061624	0.842341850267	0.779958835377	0.999728239929
17317	soma_surface	15481	Hspa8	1.9953001967	29.7923820419	71.8031326884	0.610993615071	0.959142467924	0.510525998887	0.442178923307	518.710483699	517.646142586	519.174830831	520.515242297	0.991392180534	0.855823622166	0.999728239929
17318	soma_surface	15526	Hspa9	-9.88131135986	3.18972305009	11.0325020854	0.676220385348	0.589758777228	0.894090815762	0.854790910129	518.404628878	517.646142586	519.626850188	521.589446374	0.899475514076	0.975393310653	0.999728239929
17319	soma_surface	72938	Hspb11	25.7135109474	23.2696440338	38.305758611	11.0115856474	0.194763365456	0.24678436336	0.499799594214	516.928490665	517.646142586	518.18603588	519.677499199	0.788219027384	0.774138951311	0.999728239929
17320	soma_surface	56534	Hspb3	-11.4655036924	-18.8505080503	-22.8536666498	-1.03969584852	0.304676980006	0.148239868752	0.51550737557	409.719954908	410.652843058	410.32323677	411.83593853	0.814124622015	0.757437146637	0.999728239929
17321	soma_surface	243912	Hspb6	26.452055506	38.0671650766	121.442725809	25.0832796128	0.156502811635	0.0542495536488	0.0865465234065	516.581912854	517.646142586	515.613569181	514.333312626	0.786687132737	0.757437146637	0.999728239929
17322	soma_surface	66667	Hspbap1	33.9610198052	23.150281176	9.18503554857	34.3026668847	0.332116586136	0.552056149748	0.750930280841	517.714679262	517.646142586	519.261194767	521.1486775	0.820603037797	0.86853711258	0.999728239929
17323	soma_surface	66245	Hspbp1	-18.0874331196	-13.595666008	26.9331556989	-22.7048666854	0.380597527471	0.525824166488	0.372395770287	517.897122103	517.646142586	519.208066929	520.31950856	0.830228842267	0.860028999462	0.999728239929
17324	soma_surface	15510	Hspd1	-0.77119319701	25.9509456412	34.0558734362	16.5157427837	0.973204305228	0.396804040192	0.776926214175	518.712072151	517.646142586	518.864610861	520.774961761	0.99303760554	0.81126781699	0.999728239929
17325	soma_surface	15528	Hspe1	-13.3190931593	26.3523256856	33.0204390389	18.6579588565	0.548880112611	0.567661108037	0.877844372774	518.331794596	517.646142586	519.29062222	521.264238729	0.887646373028	0.874660692836	0.999728239929
17326	soma_surface	628438	Hspe1-rs1	-18.90873771	10.3229332193	14.7864107461	9.70889099046	0.466250187206	0.8313718295	0.973096235959	518.149703167	517.646142586	519.596784232	521.595514004	0.8569001575	0.955587451604	0.999728239929
17327	soma_surface	15505	Hsph1	18.6829856241	12.5322531781	-40.6618897525	17.0077856254	0.309743516477	0.559704438707	0.475933072033	517.617923557	517.646142586	519.27581364	520.708305529	0.814263004152	0.870763200507	0.999728239929
17328	soma_surface	53415	Htatip2	23.4034537157	21.547702467	12.6377480234	23.8291570859	0.0695976212676	0.12512601176	0.74761614429	515.218103752	517.646142586	517.086152415	518.970514719	0.779324104713	0.757437146637	0.999728239929
17329	soma_surface	72459	Htatsf1	35.3791668648	35.5984644448	20.3421057453	39.8067121448	0.0596311895444	0.0578917838078	0.66594684	514.947295015	517.646142586	515.731355592	517.523209677	0.779324104713	0.757437146637	0.999728239929
17330	soma_surface	15550	Htr1a	5.42803926798	5.2986394758	7.09572003531	4.68541637879	0.715555183904	0.722090722693	0.944492234622	518.572292778	517.646142586	519.508447077	521.503033305	0.92776052912	0.924369371871	0.999728239929
17331	soma_surface	15557	Htr1f	-4.9472921583	-5.57952819023	-7.07485271803	-4.63994900425	0.666625514137	0.63116646708	0.919749841365	482.468313171	482.274298037	484.02174024	486.010304388	0.918083996849	0.894292030227	0.999728239929
17332	soma_surface	15558	Htr2a	22.829344509	23.3144685352	5.38212988101	28.9120716479	0.0951290733778	0.0864306904585	0.456778962357	488.078920006	489.568941504	488.355514564	489.733534045	0.779324104713	0.757437146637	0.999728239929
17333	soma_surface	15560	Htr2c	-19.8222806165	-22.117302693	-54.8172185588	-21.6688081637	0.0732707179023	0.0958128369661	0.771704050602	453.66223568	456.599474843	455.544788685	457.449306093	0.779324104713	0.757437146637	0.999728239929
17334	soma_surface	15561	Htr3a	-8.05974199837	-4.95237716296	185.595464206	-5.57408091545	0.229559376642	0.504198958734	0.14020586531	445.77320576	445.259483795	446.766853461	446.290409946	0.795178994112	0.85276484886	0.999728239929
17335	soma_surface	15563	Htr5a	3.71765745806	-5.92953175085	-19.7762781124	2.35687261698	0.866109467478	0.804991087293	0.659171801199	518.683090823	517.646142586	519.579790713	521.362541609	0.971145886882	0.948185764668	0.999728239929
17336	soma_surface	15566	Htr7	13.373303795	19.5266498871	-42.3669306315	22.2660497779	0.254394164696	0.113227354543	0.285398235625	481.760503898	482.025598691	481.276934646	481.991247872	0.801446065104	0.757437146637	0.999728239929
17337	soma_surface	56213	Htra1	-11.9797980901	-19.1863237419	13.9495560712	-20.3597824293	0.0520170637183	0.0611906585521	0.538054117439	514.705701216	517.646142586	515.83143606	517.408000915	0.779324104713	0.757437146637	0.999728239929
17338	soma_surface	64704	Htra2	20.4573390498	21.545220338	41.4267691187	16.8202694094	0.199918492682	0.177326147416	0.543486969111	516.969087973	517.646142586	517.665249333	519.253029852	0.789879775639	0.767184385299	0.999728239929
17339	soma_surface	15194	Htt	34.16299684	29.3271419675	10.2146182189	38.006639495	0.174472972109	0.265415970876	0.625954019542	516.755593899	517.646142586	518.296110806	520.030777499	0.787168171393	0.777840736659	0.999728239929
17340	soma_surface	26559	Hunk	-0.235184928243	5.26836012071	-28.0749955417	9.41460818108	0.980289737368	0.623006336212	0.274274391551	518.712621979	517.646142586	519.383087289	520.04829716	0.994494455064	0.891855836318	0.999728239929
17341	soma_surface	59026	Huwe1	24.1023105576	23.8952879537	-14.0693194158	40.8407001756	0.376149254157	0.380302179713	0.352847773753	517.881751933	517.646142586	518.808298562	519.844321844	0.830228842267	0.803652021043	0.999728239929
17342	soma_surface	15587	Hyal2	-5.40819026769	4.07021927021	146.386438287	-20.4967618369	0.843102728888	0.888263791002	0.0382740482676	518.671680168	517.646142586	519.624654482	516.831078971	0.964729357798	0.974013096563	0.999728239929
17343	soma_surface	68180	Hyi	1.83898340209	9.34156210956	3.68027640219	9.90798242659	0.854704440049	0.42135872536	0.878542058714	518.677670136	517.646142586	518.942401782	520.916321156	0.96785528963	0.820669659362	0.999728239929
17344	soma_surface	76832	Hyls1	63.0994787953	57.4050629315	23.952651124	84.1704108904	0.0783571432561	0.125898972225	0.422115873278	515.423852356	517.646142586	517.096599081	518.376934388	0.779324104713	0.757437146637	0.999728239929
17345	soma_surface	12282	Hyou1	1.00305607738	1.04783666041	-62.8162267488	12.9382173666	0.977071269413	0.976050102796	0.433877807163	518.712393016	517.646142586	519.645161529	520.961228554	0.993591044887	0.994124402145	0.999728239929
17346	soma_surface	67693	Hypk	-28.1817409596	-8.11823419237	49.3163978265	-24.8182952181	0.560145958002	0.881057411376	0.572209683772	518.352895167	517.646142586	519.621771928	521.265520282	0.890586485077	0.973100936367	0.999728239929
17347	soma_surface	667370	I830012O16Rik	-2.6210918178	-1.60410335386	17.3889531926	-10.4258284218	0.891155292011	0.936458586684	0.526116140147	376.027233768	375.988342787	377.981179532	379.51114192	0.977323337745	0.984847024293	0.999728239929
17348	soma_surface	67732	Iah1	3.34747079017	4.35745467139	1.14716643561	5.98743719501	0.834685758555	0.786262860304	0.888167560964	518.667031121	517.646142586	519.566102363	521.54401798	0.960634160739	0.941897639557	0.999728239929
17349	soma_surface	105148	Iars	12.4678801402	20.5110877912	33.1299954515	18.8899961263	0.334355928661	0.139693441491	0.744246701609	517.7238877	517.646142586	517.271855505	519.152996954	0.82094445943	0.757437146637	0.999728239929
17350	soma_surface	381314	Iars2	28.5016846227	27.0949191124	72.703300459	19.9538359464	0.0834836849596	0.102188778337	0.270576184392	515.533090271	517.646142586	516.73886063	517.383322028	0.779324104713	0.757437146637	0.999728239929
17351	soma_surface	216792	Iba57	47.1837294575	54.3730324946	60.8932579561	53.786876671	0.170488316546	0.116162715061	0.954817314107	494.371434176	495.08249005	494.384240688	496.380635078	0.787168171393	0.757437146637	0.999728239929
17352	soma_surface	108837	Ibtk	-26.5225531605	-23.7684557905	-90.77276329	-11.9389517736	0.100801320092	0.179383080145	0.106268597418	515.854640516	517.646142586	517.683931097	516.770606308	0.779966829276	0.767184385299	0.999728239929
17353	soma_surface	15893	Ica1	33.2585562886	30.893529614	44.8750607394	27.7965136341	0.13252289	0.16668494949	0.768354080455	516.311218857	517.646142586	517.564445007	519.467567101	0.78167234739	0.763395227493	0.999728239929
17354	soma_surface	70375	Ica1l	37.9075712108	36.232146336	62.20075622	26.8680012435	0.01258694051	0.0196410796307	0.301327937706	512.104222228	517.646142586	513.721623314	514.52858451	0.779324104713	0.757437146637	0.999728239929
17355	soma_surface	15898	Icam5	6.7678451906	-1.35341383984	-20.1421992941	3.63063332228	0.367300970193	0.945993763757	0.63201452157	517.850406788	517.646142586	519.641147898	521.38502649	0.82882013321	0.987348690007	0.999728239929
17356	soma_surface	218333	Ice1	2.01186420765	-3.16266086727	-95.6108023093	14.1386633091	0.941659783621	0.909986332109	0.152606757024	518.707583918	517.646142586	519.632229547	519.347411537	0.987663351589	0.97929891151	0.999728239929
17357	soma_surface	93697	Ice2	-27.2225962357	-25.9774599617	36.3585117928	-42.6708373919	0.277559610943	0.301081713621	0.196963827929	517.461624715	517.646142586	518.482115459	518.623033122	0.809391534966	0.784064498556	0.999728239929
17358	soma_surface	56542	Ick	2.57408676382	2.60665597646	-84.9693791197	12.7611183453	0.916956151297	0.915916639317	0.228661645487	518.701727798	517.646142586	519.634009006	520.015661059	0.983164664175	0.980749045201	0.999728239929
17359	soma_surface	57295	Icmt	38.7996829084	42.5395496534	98.4924315655	33.8420036649	0.157965005621	0.123103754613	0.420944339397	516.596876906	517.646142586	517.058478707	518.335173028	0.786687132737	0.757437146637	0.999728239929
17360	soma_surface	68572	Ict1	-42.3411710542	-26.5397183576	24.887428605	-87.3171978145	0.411144983821	0.634890031095	0.319563859014	517.996152809	517.646142586	519.400696134	520.294289849	0.842017534983	0.895313751125	0.999728239929
17361	soma_surface	15902	Id2	2.33998963404	-1.97312144806	6.01083523775	-4.22029285403	0.632596230619	0.768803020337	0.532257392495	494.334079116	493.473567622	495.37911085	496.940985311	0.90956861378	0.935805056153	0.999728239929
17362	soma_surface	15903	Id3	-17.4053362841	-21.0510277277	341.0500144	-21.0613199264	0.0324521516244	0.0200878390597	0.826020152871	381.089477109	386.048916545	381.983604116	383.927391459	0.779324104713	0.757437146637	0.999728239929
17363	soma_surface	15904	Id4	-9.47319370837	-6.45592592193	79.2705803962	-11.0454872493	0.281575403678	0.587991471593	0.0936314749882	517.482357351	517.646142586	519.326673149	518.187846758	0.809391534966	0.880615759376	0.999728239929
17364	soma_surface	15925	Ide	9.02026795547	5.90049437303	11.4648759008	4.72036669283	0.4701685178	0.651788091246	0.846341551224	518.159543302	517.646142586	519.424463102	521.382523305	0.858149651537	0.902160490919	0.999728239929
17365	soma_surface	15926	Idh1	13.6673506256	15.6934754886	39.2276263027	6.33335794879	0.255158979042	0.194736134066	0.216508798341	517.338657667	517.646142586	517.815966842	518.110299029	0.801542922278	0.769793314477	0.999728239929
17366	soma_surface	269951	Idh2	-15.1767681777	-17.0351241984	41.4326413598	-42.3427210113	0.19437511966	0.411631302091	0.0600261789073	516.925382323	517.646142586	518.912401433	516.963089603	0.788219027384	0.817567376822	0.999728239929
17367	soma_surface	67834	Idh3a	13.1981092272	26.5540832113	39.6048702665	18.7776308336	0.574342744488	0.296580175394	0.693538689835	518.378354598	517.646142586	518.460225022	520.286809442	0.896096793462	0.783846775211	0.999728239929
17368	soma_surface	170718	Idh3b	-15.9838379265	0.301700359261	12.8158996953	-10.4220819135	0.56386568521	0.99296730152	0.738095269939	518.359685914	517.646142586	519.646058016	521.521192667	0.891350240862	0.99814505487	0.999728239929
17369	soma_surface	15929	Idh3g	-56.236738835	-45.2149183104	-84.1155135213	-30.1358923818	0.212341105346	0.363250639289	0.628340605404	517.062056462	517.646142586	518.746365653	520.484683904	0.793099329041	0.799084758007	0.999728239929
17370	soma_surface	319554	Idi1	24.1435439023	20.6316698363	33.2435844713	11.0073629036	0.159214072204	0.260875182812	0.549239424958	516.609535597	517.646142586	518.270183087	519.86961561	0.786687132737	0.77646550652	0.999728239929
17371	soma_surface	75731	Idnk	-7.25993010822	8.84695197716	-32.703824473	34.3599515569	0.579272254359	0.685172552286	0.134633284692	518.386908666	517.646142586	519.467232794	518.967737145	0.898050239955	0.911706362838	0.999728239929
17372	soma_surface	15931	Ids	15.7902113594	9.9026662354	-40.19925131	17.3386567392	0.405277049864	0.631646707723	0.352851105863	517.977972123	517.646142586	519.395964774	520.432001399	0.839615829384	0.894292030227	0.999728239929
17373	soma_surface	15932	Idua	5.19021732659	3.64653006575	-22.0564364431	7.10728343802	0.828203168276	0.879106683525	0.697405293376	518.663275055	517.646142586	519.620959744	521.452118487	0.96006205006	0.972199731658	0.999728239929
17374	soma_surface	15936	Ier2	-6.70094158027	-7.94445814768	-19.9793423239	-4.66186941275	0.642990699293	0.583738588256	0.667699156456	518.485174062	517.646142586	519.319339277	521.11351023	0.912899381319	0.878800883115	0.999728239929
17375	soma_surface	15937	Ier3	16.387719706	15.0700616296	10.4718315488	18.2534397078	0.201812793108	0.244543377383	0.768487524696	516.983698155	517.646142586	518.172110079	520.075347037	0.789879775639	0.774138951311	0.999728239929
17376	soma_surface	66191	Ier3ip1	-4.95793479432	17.4391962823	44.4992466413	2.74828312423	0.904896466693	0.707954364373	0.671783183645	518.698114907	517.646142586	519.493392399	521.292903709	0.980732403102	0.92063069072	0.999728239929
17377	soma_surface	15939	Ier5	1.87599573548	-30.5678063823	-54.695023251	-9.56427326001	0.750312598596	0.0678356558936	0.169816462283	518.605758744	517.646142586	516.016652548	515.912105033	0.93818621023	0.757437146637	0.999728239929
17378	soma_surface	72500	Ier5l	-21.0368682416	-30.1095983259	-35.5746664802	-28.6047004404	0.204815436693	0.0848690746682	0.868830793431	517.00652911	517.646142586	516.414473015	518.384015437	0.789899532672	0.757437146637	0.999728239929
17379	soma_surface	320678	Iffo1	18.1446496625	19.0357306922	28.4088421788	17.2723705038	0.366750077466	0.343859439589	0.840876952746	517.848420467	517.646142586	518.670863387	520.625846404	0.828711828584	0.792098346789	0.999728239929
17380	soma_surface	212632	Iffo2	-5.16716316446	-3.37834433748	6.67379987546	-8.1529078199	0.890566367732	0.928385130829	0.855674050967	494.557296996	493.473567622	495.464736641	497.427579949	0.977323337745	0.983041773794	0.999728239929
17381	soma_surface	52668	Ifi27	-1.2821981666	-2.302908048	9.21294022823	-6.6385925348	0.885085879568	0.796414657162	0.432466671427	518.691094837	517.646142586	519.573692081	520.885549893	0.976638136262	0.946103737319	0.999728239929
17382	soma_surface	15958	Ifit2	1.437569155	7.75138029855	-74.6325239548	8.28417267685	0.865923529922	0.431319732112	0.503761316372	518.683006142	517.646142586	518.972068744	520.472866261	0.971134953603	0.82114692084	0.999728239929
17383	soma_surface	15959	Ifit3	0.424133015193	4.17564050074	22.2902677569	1.01105797581	0.971461276374	0.744170062665	0.558811101035	433.143330131	432.541936958	434.423987421	436.033451442	0.99303760554	0.927972641799	0.999728239929
17384	soma_surface	320802	Ifitm10	-2.59837239	3.834511646	21.6256379316	-2.13428215732	0.67892363318	0.669167573436	0.252341484298	518.53136807	517.646142586	519.447404348	519.984136647	0.91931312176	0.906749391777	0.999728239929
17385	soma_surface	74482	Ifitm7	30.0669586511	34.022939978	18.2558142169	40.1396856413	0.391722934252	0.334383053365	0.781893916948	517.934473557	517.646142586	518.631831693	520.546233453	0.834619208692	0.790857878994	0.999728239929
17386	soma_surface	15975	Ifnar1	23.2347423403	21.5499186949	18.0061990062	22.3375622914	0.185633998944	0.22309571272	0.925000727756	516.85341812	517.646142586	518.030465151	520.020568527	0.788219027384	0.770819109698	0.999728239929
17387	soma_surface	15976	Ifnar2	14.6232184893	16.4171854296	48.8535705861	6.89006073796	0.375168374598	0.321189625051	0.287774479023	517.878328236	517.646142586	518.574961988	519.31302601	0.830228842267	0.788589443983	0.999728239929
17388	soma_surface	15979	Ifngr1	22.1401603702	23.8330795548	38.9255787443	22.2737303409	0.172630793147	0.142956822644	0.765257195675	516.73875396	517.646142586	517.310486278	519.210921861	0.787168171393	0.757437146637	0.999728239929
17389	soma_surface	15980	Ifngr2	13.9306891277	13.496218125	41.4213299595	9.20392182281	0.311930239631	0.327680780854	0.428432494486	517.627779294	517.646142586	518.603321373	519.903030052	0.81458398235	0.789137485414	0.999728239929
17390	soma_surface	15982	Ifrd1	11.1149833775	9.83397029077	12.7386976398	9.50018350905	0.447707997535	0.50397103256	0.947180544472	518.101294422	517.646142586	519.160053992	521.155152662	0.85178877021	0.852624923764	0.999728239929
17391	soma_surface	15983	Ifrd2	30.9892190261	30.6222223036	50.5376865509	29.0584688372	0.387272304787	0.392984851167	0.877275304144	517.919714897	517.646142586	518.851879489	520.825247639	0.832816646086	0.808674009794	0.999728239929
17392	soma_surface	81896	Ift122	3.97906181418	-11.020503942	-3.673308796	-14.5923102398	0.788133222294	0.582625019201	0.800432187431	518.636599233	517.646142586	519.317401101	521.246036541	0.946161638317	0.878653671546	0.999728239929
17393	soma_surface	106633	Ift140	20.3282550701	21.1343259077	-118.93357812	61.5361623761	0.511221758047	0.4946723123	0.0122167010407	518.255104509	517.646142586	519.138520144	514.127276147	0.873291303259	0.850147730168	0.999728239929
17394	soma_surface	67661	Ift172	40.6598305954	38.6510789252	52.7793224805	33.5528790318	0.0523484265262	0.0983601484119	0.715188231313	514.716975289	517.646142586	516.672594128	518.523894365	0.779324104713	0.757437146637	0.999728239929
17395	soma_surface	55978	Ift20	-80.9649901149	-74.8328953819	5.56756413665	-103.786013832	0.085738952925	0.119150331548	0.310540434435	515.578873182	517.646142586	517.002891764	517.854446114	0.779324104713	0.757437146637	0.999728239929
17396	soma_surface	67286	Ift22	29.9426861397	26.7274607645	20.1474791857	29.4842226044	0.105531071058	0.170025576212	0.827021101772	515.932044309	517.646142586	517.596868819	519.543539309	0.779966829276	0.764608202382	0.999728239929
17397	soma_surface	67042	Ift27	-0.519708556101	7.89749377167	10.1907157018	7.24866567588	0.975199177235	0.667978745441	0.94778947856	518.712243917	517.646142586	519.445882428	521.441093618	0.99303760554	0.906186515415	0.999728239929
17398	soma_surface	76411	Ift43	5.64555696263	12.9884661924	22.3798215141	12.5591985671	0.677809086415	0.377746637442	0.892377052403	518.530027669	517.646142586	518.799266883	520.778823759	0.91931312176	0.802698233232	0.999728239929
17399	soma_surface	76568	Ift46	4.42009007478	12.4465265202	26.671128804	8.60256748067	0.791306772913	0.488865664937	0.683552179878	518.638932901	517.646142586	519.124724073	520.939165294	0.946691785216	0.847761732714	0.999728239929
17400	soma_surface	245866	Ift52	22.1718817014	22.9752965817	25.5367717774	22.1159639828	0.180580537073	0.1652960633	0.92864782854	516.809992626	517.646142586	517.550744895	519.541789897	0.788219027384	0.762172378144	0.999728239929
17401	soma_surface	73916	Ift57	11.3283582022	6.02182341437	36.0210941563	-0.625553885515	0.343203850699	0.708558608903	0.384062186333	517.75947898	517.646142586	519.494054074	520.64792708	0.823744141501	0.92063069072	0.999728239929
17402	soma_surface	67694	Ift74	20.6902245342	19.461351429	21.2186676924	19.0117239538	0.129194390222	0.156455333177	0.948395271419	516.269332469	517.646142586	517.460340377	519.455662205	0.78167234739	0.757437146637	0.999728239929
17403	soma_surface	68259	Ift80	17.0155039004	12.9252237549	35.0586426182	6.66041898033	0.320730125893	0.47472377078	0.517780793295	517.666546976	517.646142586	519.089960272	520.622800128	0.815920030831	0.843071544822	0.999728239929
17404	soma_surface	12589	Ift81	0.324176212014	-5.387281207	88.4019023879	-15.6340328946	0.987316695958	0.798741111103	0.141682688815	518.713001688	517.646142586	519.575374614	519.16371703	0.996778700406	0.947009482618	0.999728239929
17405	soma_surface	21821	Ift88	13.807505715	2.00190367791	39.024320017	-9.46371738968	0.490671016766	0.938281870436	0.429551514407	518.208935654	517.646142586	519.63961655	520.942712514	0.866634011821	0.985588119375	0.999728239929
17406	soma_surface	18518	Igbp1	21.2431833445	23.2758741974	39.7168114632	21.2430569335	0.10926278076	0.0806438432662	0.661888581376	515.990478484	517.646142586	516.324381635	518.110810763	0.779966829276	0.757437146637	0.999728239929
17407	soma_surface	56741	Igdcc4	-8.25358689739	7.8409364953	50.7850718507	2.80713473421	0.684820920875	0.766351952942	0.58129424931	518.538364853	517.646142586	519.550028469	521.210363393	0.92120376985	0.935623330593	0.999728239929
17408	soma_surface	16000	Igf1	-5.46904433258	-5.89933706081	62.3736098719	-6.75611543296	0.170827566403	0.35469460783	0.229260999486	516.722068764	517.646142586	518.713747769	519.099561483	0.787168171393	0.794451644765	0.999728239929
17409	soma_surface	16001	Igf1r	17.717602578	11.0335454113	29.6474144917	-1.88474691562	0.307177180057	0.635505992306	0.508948339401	517.606240816	517.646142586	519.401588444	520.914419011	0.814263004152	0.895698922806	0.999728239929
17410	soma_surface	16004	Igf2r	-5.21084548163	-17.7667886274	28.7420730626	-31.1702710622	0.860950741796	0.575205996171	0.434128913592	518.680696066	517.646142586	519.30429648	520.621110337	0.969641734261	0.876680052089	0.999728239929
17411	soma_surface	16009	Igfbp3	14.7319706549	20.3350484984	73.5675579245	17.5919541311	0.106557644005	0.0343111605806	0.196535707216	515.948342612	517.646142586	514.771099566	514.908458384	0.779966829276	0.757437146637	0.999728239929
17412	soma_surface	16010	Igfbp4	0.559484652373	1.35601750682	3.91698721548	-0.86339157736	0.930127133702	0.832410572004	0.713246023719	495.5060129	494.272352434	496.223398267	498.071706038	0.985151264973	0.955587451604	0.999728239929
17413	soma_surface	16011	Igfbp5	-11.8251592938	-13.7025350126	13.5672902662	-27.2184881554	0.206126072729	0.154650788201	0.0398128808196	467.004541463	468.305155024	468.080033666	465.304202989	0.78997946586	0.757437146637	0.999728239929
17414	soma_surface	16012	Igfbp6	4.43370678661	-5.40586316102	-5.66487020752	6.51047986496	0.423427088446	0.654610995982	0.885899810546	458.617979889	457.922772976	459.702357872	461.679003971	0.842956754645	0.902983869729	0.999728239929
17415	soma_surface	29817	Igfbp7	-0.265238921064	-13.3240227171	-22.7251850105	-1.78037083343	0.984894569299	0.407295040952	0.519828420908	458.337902862	456.418667166	457.662418642	459.192601112	0.995952924897	0.815802670515	0.999728239929
17416	soma_surface	101883	Igflr1	20.403159935	24.1032937444	-92.2331171884	39.8767761298	0.457113713923	0.382625447517	0.11785310131	518.126237325	517.646142586	518.816435268	518.085378327	0.853948019193	0.80500312216	0.999728239929
17417	soma_surface	111507	Igh	-0.269233883036	-10.7992829726	-6.67996470663	-27.7528807757	0.985110572999	0.523102619958	0.624220837434	518.712900228	517.646142586	519.202279478	520.934274696	0.995952924897	0.859849617948	0.999728239929
17418	soma_surface	20589	Ighmbp2	37.1576409849	27.3941790093	-51.410939371	43.7677090143	0.373932324522	0.529944465569	0.413114812255	493.813523775	493.544781985	495.113507486	496.361194671	0.830228842267	0.860998779472	0.999728239929
17419	soma_surface	109169	Igip	4.76071884629	1.96388119094	-31.1964779045	8.564684449	0.796592177367	0.916368513461	0.432931523996	518.642734032	517.646142586	519.63413955	520.947386253	0.949183708843	0.980749045201	0.999728239929
17420	soma_surface	243469	Igk	11.591341333	16.3101361229	17.7761781811	16.0329259812	0.714936069953	0.610546282231	0.984294700422	518.57165036	517.646142586	519.363803891	521.363371138	0.927418408404	0.887773152308	0.999928711482
17421	soma_surface	207683	Igsf11	7.57536873593	18.1443549718	25.684748248	17.0985218451	0.626906068234	0.283921756467	0.869060439614	472.717096586	471.522252537	472.260998972	474.230281308	0.908879006902	0.779958835377	0.999728239929
17422	soma_surface	230868	Igsf21	11.2029280255	10.4599752832	11.0837419458	8.95701764751	0.0831338351309	0.158042470809	0.896039825952	515.525868567	517.646142586	517.476992376	519.457924882	0.779324104713	0.757437146637	0.999728239929
17423	soma_surface	78908	Igsf3	-19.5208970643	-27.9160042052	-37.0647995026	-26.16699977	0.00542937378862	0.00410493646182	0.668227270329	510.507743617	517.646142586	510.682183034	512.477049235	0.779324104713	0.757437146637	0.999728239929
17424	soma_surface	140559	Igsf8	-11.2641553966	16.1789110375	80.8073022501	-1.75473170573	0.596016369641	0.649841195932	0.342161641634	518.414900188	517.646142586	519.42179933	520.414129056	0.899962822449	0.901130983938	0.999728239929
17425	soma_surface	235086	Igsf9b	8.22820194935	2.08087712306	-49.5806633502	33.5806525215	0.392520141986	0.889635860209	0.00523895081431	517.937091827	517.646142586	519.625182349	512.921659047	0.835142438098	0.974013096563	0.999728239929
17426	soma_surface	24010	Ik	1.39265871542	20.9009680628	56.5818785958	10.224198559	0.955847275669	0.482163692549	0.514536193026	518.710015667	517.646142586	519.108458128	520.634017065	0.990655198534	0.845580843443	0.999728239929
17427	soma_surface	67454	Ikbip	-4.71149464101	11.8930501417	61.2221669961	7.76100188041	0.706114268383	0.542053705435	0.467354767857	518.562315699	517.646142586	519.241492732	520.651587497	0.924864436736	0.865154502645	0.999728239929
17428	soma_surface	230233	Ikbkap	26.4573028811	24.2736672831	-2.53382066284	31.3206612834	0.175229553375	0.218537751443	0.48601829721	516.76245085	517.646142586	517.998246634	519.456243787	0.787224622302	0.770819109698	0.999728239929
17429	soma_surface	16150	Ikbkb	27.9069721331	28.4329187086	-22.750737576	37.3737904368	0.0623220385506	0.12049679333	0.237297799743	515.024914658	517.646142586	517.022050141	517.462431308	0.779324104713	0.757437146637	0.999728239929
17430	soma_surface	16151	Ikbkg	24.8669079486	20.8333170525	0.274132338098	25.2224894162	0.201388412104	0.309704918439	0.644851897076	516.980439084	517.646142586	518.522892569	520.285629353	0.789879775639	0.78585112761	0.999728239929
17431	soma_surface	22781	Ikzf4	25.124206455	15.1339754969	62.9945131731	-9.68957507164	0.443444828775	0.668388628531	0.331939287927	518.089718249	517.646142586	519.44640793	520.395182917	0.850380583616	0.906186515415	0.999728239929
17432	soma_surface	67143	Ikzf5	10.6887177122	4.39388786559	25.4117439909	-1.12343855117	0.68021008765	0.869963546974	0.691683483927	518.532908056	517.646142586	519.616971067	521.441335622	0.91936960047	0.970574718789	0.999728239929
17433	soma_surface	16157	Il11ra1	-7.39006738565	-14.3858520777	-23.9615821989	-2.09131809256	0.524523948855	0.254063332502	0.389553664283	518.283318908	517.646142586	518.230221643	519.403441146	0.878562304695	0.774774235998	0.999728239929
17434	soma_surface	16162	Il12rb2	-3.69955335162	-6.147240447	25.9176841574	-14.044296318	0.879821029695	0.80253876472	0.521500542417	518.689000453	517.646142586	519.578075976	521.119165113	0.97461060103	0.94800027481	0.999728239929
17435	soma_surface	16169	Il15ra	47.7587168465	45.5081824373	27.1991007457	53.3899188493	0.0263079298186	0.0393551566139	0.579897687585	480.279802139	484.640078208	481.988560823	483.643359016	0.779324104713	0.757437146637	0.999728239929
17436	soma_surface	239114	Il17d	-6.79605322167	-6.7145423025	-50.6796535148	11.7791295239	0.785911693541	0.788437688627	0.256376302195	518.634942609	517.646142586	519.5677624	520.129144946	0.946161638317	0.942706917959	0.999728239929
17437	soma_surface	16172	Il17ra	8.52943103007	-31.0766261931	-41.3355569105	229.682106683	0.502546786225	0.321752521951	0.0939418768329	401.912366615	400.916397918	401.818311949	400.570810936	0.869658258178	0.788840867784	0.999728239929
17438	soma_surface	16173	Il18	-14.8188824039	-10.6985138502	37.1966612093	-19.9724811453	0.407664132809	0.566386114648	0.259865508608	517.98541433	517.646142586	519.288276296	519.870593057	0.841019924473	0.874113103247	0.999728239929
17439	soma_surface	16180	Il1rap	-8.65855686922	-11.9339797296	-20.8010216228	-8.59510439484	0.265876056859	0.139866538853	0.499183649265	517.399097257	517.646142586	517.273929922	518.76393071	0.804821127457	0.757437146637	0.999728239929
17440	soma_surface	331461	Il1rapl1	-1.52980625351	-6.65318337952	-27.1261099734	-3.35414545396	0.907794920274	0.634409125055	0.56054948797	518.699028665	517.646142586	519.399998086	521.021685277	0.981911061483	0.895313751125	0.999728239929
17441	soma_surface	60367	Il1rapl2	-13.2686273698	-13.5693929807	7.70739551551	-23.7510344061	0.21304116232	0.210321692567	0.168608660178	384.003311772	385.54545506	385.783946965	385.579135478	0.793099329041	0.770819109698	0.999728239929
17442	soma_surface	76527	Il34	14.5326609098	13.660072519	51.252075776	11.1626329667	0.0314602468283	0.0528648064231	0.15960271838	513.800891853	517.646142586	515.566571984	515.357701562	0.779324104713	0.757437146637	0.999728239929
17443	soma_surface	16195	Il6st	6.4904888971	7.83186077745	-67.5988010285	20.0263490733	0.808621204681	0.77034148402	0.260201157216	518.650990285	517.646142586	519.553376798	520.137689017	0.954314164189	0.935818387027	0.999728239929
17444	soma_surface	100039795	Ildr2	7.1638392371	4.84484133919	-16.2113476059	7.3414689182	0.306342500609	0.553163680268	0.377460524149	517.60241377	517.646142586	519.263335357	520.393424566	0.814263004152	0.868710163243	0.999728239929
17445	soma_surface	67781	Ilf2	-16.1467011601	1.73828794477	4.48477793206	-2.00628687125	0.527562399945	0.959835031538	0.926910625532	518.289587122	517.646142586	519.643381891	521.633984293	0.880254390505	0.989582373269	0.999728239929
17446	soma_surface	16201	Ilf3	-5.66507711674	1.05639497256	0.604861502049	1.15281487513	0.764209060396	0.958240561724	0.991853181183	518.617748559	517.646142586	519.643158148	521.643041713	0.941974721081	0.989528677365	0.999928711482
17447	soma_surface	16202	Ilk	14.0411214152	17.428371391	13.7042128889	19.4786435559	0.50184239503	0.40878827394	0.896668487182	518.234431995	517.646142586	518.90343461	520.884598324	0.869658258178	0.815824858284	0.999728239929
17448	soma_surface	67444	Ilkap	15.8723511412	42.4569906256	16.9284433519	58.888849219	0.492968898349	0.125566029132	0.457392839796	518.214259436	517.646142586	517.092108072	518.475351848	0.867224298736	0.757437146637	0.999728239929
17449	soma_surface	216136	Ilvbl	2.63733538971	7.9458633364	-1.30658693296	9.16546463048	0.797729805824	0.477123103241	0.765817127525	518.643538273	517.646142586	519.095977156	520.996901435	0.949685807758	0.843808006158	0.999728239929
17450	soma_surface	66541	Immp1l	-41.7754814781	-35.7382730469	2.55462269235	-84.5612108119	0.239707896816	0.327254262703	0.234786750092	517.245794469	517.646142586	518.601480834	519.02505564	0.801375215017	0.789137485414	0.999728239929
17451	soma_surface	93757	Immp2l	15.3528496104	19.9136373229	32.0786567688	17.3830397539	0.437654474924	0.322095113474	0.783933037006	518.073717321	517.646142586	518.57896322	520.494998584	0.847732448469	0.788840867784	0.999728239929
17452	soma_surface	76614	Immt	19.3425260287	21.4953478374	19.1429393733	22.0539293982	0.189470594228	0.146821243477	0.938293224238	516.885480205	517.646142586	517.354968712	519.348275665	0.788219027384	0.757437146637	0.999728239929
17453	soma_surface	102462	Imp3	33.1583314304	30.9606530695	43.8584734127	26.0180263834	0.184792756841	0.218531456403	0.751625341153	516.846284935	517.646142586	517.998201583	519.886332791	0.788219027384	0.770819109698	0.999728239929
17454	soma_surface	27993	Imp4	29.77158549	27.2070514374	61.7100872154	16.3761691192	0.0700239398137	0.117127460334	0.260311702747	515.22874586	517.646142586	516.973654139	517.558622863	0.779324104713	0.757437146637	0.999728239929
17455	soma_surface	55980	Impa1	5.45753751069	5.19170423418	13.701829905	3.95574924573	0.698506781548	0.712615977677	0.82008224366	518.553991707	517.646142586	519.498454778	521.440684945	0.924864436736	0.921618790849	0.999728239929
17456	soma_surface	114663	Impa2	27.9113379689	31.0126302254	99.9116594233	24.7960170041	0.108897436516	0.0879786228246	0.24683207843	446.405835982	449.089447494	447.875044739	448.348463576	0.779966829276	0.757437146637	0.999728239929
17457	soma_surface	16210	Impact	-14.8592168737	-2.44056266131	-8.5118120399	4.37484944463	0.42029751532	0.93017477695	0.819569152343	518.023759137	517.646142586	519.637784785	521.579679203	0.842351774367	0.983470995187	0.999728239929
17458	soma_surface	242291	Impad1	7.16800374994	16.681595345	25.2979509864	15.4367294658	0.64916047427	0.334194589177	0.850616716862	518.49355235	517.646142586	518.631040434	520.591429319	0.914540080217	0.790857878994	0.999728239929
17459	soma_surface	23917	Impdh1	6.98404987008	4.04357990796	37.6539319421	0.524245364481	0.651852440768	0.798215340502	0.495738312608	518.49714871	517.646142586	519.574996209	521.05675958	0.91507942611	0.946881435628	0.999728239929
17460	soma_surface	23918	Impdh2	59.8074888614	67.6940525023	86.5292919084	56.3229652644	0.030931773355	0.015657102112	0.591638733883	513.770032266	517.646142586	513.289107007	514.96770629	0.779324104713	0.757437146637	0.999728239929
17461	soma_surface	226180	Ina	15.6579649268	14.2443338188	36.1335320098	9.97750401673	0.260490897016	0.309862851721	0.492230680146	517.369112218	517.646142586	518.523625629	519.996903011	0.803020041908	0.78585112761	0.999728239929
17462	soma_surface	12695	Inadl	-22.4605205131	-26.7217224077	-164.178367703	-3.71075942907	0.383552738142	0.304007885221	0.0264602547608	517.90719372	517.646142586	518.49612024	514.995926376	0.831937170187	0.784064498556	0.999728239929
17463	soma_surface	66300	Inafm1	-0.972409510391	25.7626279223	53.6466977349	16.5744284708	0.925649054826	0.170965363358	0.393176773438	518.704024419	517.646142586	517.605858774	518.791630479	0.984920710873	0.764608202382	0.999728239929
17464	soma_surface	100043272	Inafm2	9.39249406632	17.3375921553	18.2549272906	17.0169721831	0.631124519757	0.399256048694	0.979138302462	518.468520344	517.646142586	518.872691888	520.871928247	0.90956861378	0.812333101577	0.999765553593
17465	soma_surface	103844	Inca1	22.4161287714	28.8670157418	-8.86249748702	47.177650662	0.563042563358	0.458238241254	0.502329535667	494.090187344	493.066713665	494.465230947	495.959793191	0.891350240862	0.832739687625	0.999728239929
17466	soma_surface	16319	Incenp	7.89459368378	-0.0324539932872	-15.067755271	15.6134951183	0.513024063714	0.998385584236	0.342315768256	518.259002136	517.646142586	519.646138129	520.639111134	0.873944790394	0.999740103572	0.999728239929
17467	soma_surface	70435	Inf2	-1.34174709609	-46.4378571391	-53.9991272174	-34.5804700045	0.886046005138	0.0121119241876	0.596788578451	454.47999977	453.065198183	448.13447623	449.817054094	0.977216282483	0.757437146637	0.999728239929
17468	soma_surface	26356	Ing1	26.8976307082	21.841824582	50.6700208662	14.4837999552	0.197962398635	0.36758655333	0.55011820385	516.953829536	517.646142586	518.762493252	520.363685821	0.789879775639	0.800156149451	0.999728239929
17469	soma_surface	69260	Ing2	11.1328508562	3.0127887883	-26.8611545161	11.6724911996	0.420043894103	0.875400197068	0.406376239796	518.023006207	517.646142586	519.619378993	520.849504856	0.842341850267	0.971452283072	0.999728239929
17470	soma_surface	71777	Ing3	9.08486910546	11.5567840326	-25.1935498728	22.6614833276	0.633808470359	0.547160415488	0.294276646456	518.472350103	517.646142586	519.251635231	520.023258968	0.90956861378	0.867746546826	0.999728239929
17471	soma_surface	28019	Ing4	-35.4309556878	-30.926566131	-41.957235928	-28.2186916526	0.214123160621	0.289253656274	0.852244296327	517.074864141	517.646142586	518.423670743	520.384928074	0.793099329041	0.781911901122	0.999728239929
17472	soma_surface	66262	Ing5	42.8756228512	41.2752604483	-34.9167583788	43.8060698554	0.0461748309955	0.0562460075427	0.515192752958	514.493429211	517.646142586	515.679135888	517.206174618	0.779324104713	0.757437146637	0.999728239929
17473	soma_surface	16322	Inha	12.0578837456	11.1238038157	-3.211074743	15.385758203	0.498821850419	0.533452190316	0.664580900366	518.227633363	517.646142586	519.224006572	521.014043969	0.868798355935	0.861817606888	0.999728239929
17474	soma_surface	16323	Inhba	22.3644775564	19.1824336225	17.5244568764	23.6067690497	0.123264965224	0.242477360726	0.869468491788	490.970237288	492.266116555	492.772670674	494.742338545	0.78167234739	0.773828597667	0.999728239929
17475	soma_surface	66209	Inip	3.92634972417	-8.40771571594	38.8021032538	-17.4790351244	0.840148900184	0.711843366297	0.366449989462	518.670077838	517.646142586	519.497622449	520.586715043	0.962863420782	0.921380198966	0.999728239929
17476	soma_surface	68142	Ino80	9.08752150207	3.71391106246	-105.138765446	15.3715056154	0.798420688937	0.917895317301	0.325920704228	518.644024292	517.646142586	519.634575353	520.556860293	0.949948073124	0.98091354505	0.999728239929
17477	soma_surface	70020	Ino80b	11.1712086275	6.33480155099	8.94693328908	5.34716752327	0.545414605078	0.743319131232	0.934623531069	518.325139374	517.646142586	519.529420007	521.521905379	0.886848797032	0.927918377284	0.999728239929
17478	soma_surface	225280	Ino80c	15.2739581756	15.1566051305	24.6303394479	14.3362186542	0.285980695905	0.289726437845	0.846431617893	517.504675342	517.646142586	518.426065124	520.384175098	0.809391534966	0.781931818584	0.999728239929
17479	soma_surface	227195	Ino80d	10.1546124601	-9.89655961547	-77.804734384	0.992273469587	0.584981668858	0.732922454207	0.35154463414	518.39663612	517.646142586	519.519390052	520.550181917	0.898955153798	0.925656492441	0.999728239929
17480	soma_surface	100380944	Ino80dos	-37.4266223733	-33.5609628616	28.7852096902	-43.6226063889	0.18304121598	0.240566140588	0.380701209822	516.831311352	517.646142586	518.147007524	519.288844791	0.788219027384	0.773511787144	0.999728239929
17481	soma_surface	233875	Ino80e	4.94375745645	11.2911768306	26.2470035021	4.68642198987	0.835925946492	0.645734361839	0.688837031863	518.667732254	517.646142586	519.416117189	521.237043978	0.96105695908	0.899142591914	0.999728239929
17482	soma_surface	16329	Inpp1	10.4676838153	14.4075685326	-2.22689551618	17.5714950171	0.468943975071	0.329924640285	0.62555116053	518.156482293	517.646142586	518.612952129	520.346999346	0.857839322672	0.789137485414	0.999728239929
17483	soma_surface	269180	Inpp4a	19.6496495635	14.3765094906	39.2474412123	10.7835608623	0.258466008468	0.496158482724	0.657298910554	517.357638041	517.646142586	519.142007604	520.922200938	0.801893324474	0.850937442296	0.999728239929
17484	soma_surface	234515	Inpp4b	-3.74561053504	-1.97392407692	14.5079786664	-12.4703919673	0.719998657576	0.851397031395	0.213181250818	484.506298392	483.237317935	485.198861467	485.452994681	0.929993471405	0.963609012675	0.999728239929
17485	soma_surface	212111	Inpp5a	18.0688176748	17.9193291558	31.6998159622	14.5265737768	0.201522886026	0.205306285343	0.629271688719	516.981472662	517.646142586	517.899991789	519.639726165	0.789879775639	0.770819109698	0.999728239929
17486	soma_surface	16330	Inpp5b	-12.1470504338	-7.60527864209	-36.1715284153	-4.31542274971	0.435274707882	0.648382736521	0.564712336114	518.067046689	517.646142586	519.419791263	521.049455827	0.847248781315	0.900701702707	0.999728239929
17487	soma_surface	64436	Inpp5e	3.58411000828	5.90959570512	-90.6244015424	19.2439963507	0.848585321454	0.754561535853	0.0548382913845	518.67457096	517.646142586	519.539753359	517.422583031	0.96634687979	0.932519346925	0.999728239929
17488	soma_surface	101490	Inpp5f	-10.8312703927	-15.1174872338	37.2587003495	-76.8005111642	0.268345688465	0.627358354413	0.0650736024606	517.41259691	517.646142586	519.389623386	517.589430419	0.806207151198	0.893531967728	0.999728239929
17489	soma_surface	170835	Inpp5j	4.47990499232	10.7597766115	88.4445990571	9.0240905116	0.585220045545	0.244945095923	0.206788119305	518.397038098	517.646142586	518.174617851	518.394791116	0.898955153798	0.774138951311	0.999728239929
17490	soma_surface	19062	Inpp5k	14.731830209	10.7082367973	17.864312108	9.98307965705	0.283252592183	0.487447338592	0.883684040474	517.490906072	517.646142586	519.121312645	521.097409037	0.809391534966	0.847156611703	0.999728239929
17491	soma_surface	231070	Insig1	31.2112150127	28.9325915892	24.5230638033	31.4872155753	0.0690009484646	0.0991021710265	0.847572609073	515.203091376	517.646142586	516.685654801	518.644392631	0.779324104713	0.757437146637	0.999728239929
17492	soma_surface	72999	Insig2	-5.140301789	-3.53018873124	-5.15126715106	-3.25737928464	0.745492953878	0.824623385011	0.967115018016	518.601417925	517.646142586	519.592687986	521.590789829	0.936199580317	0.95432144175	0.999728239929
17493	soma_surface	16337	Insr	22.5203216225	20.9361395553	-16.3154018842	38.3607227049	0.257286585105	0.294635919601	0.200041369063	517.350903416	517.646142586	518.450637994	518.616874286	0.801893324474	0.782506269371	0.999728239929
17494	soma_surface	68510	Ints1	21.7563700652	16.2491119723	-5.29486187381	23.3010965091	0.252431634007	0.463738718007	0.581170369278	517.322774781	517.646142586	519.06177247	520.721884687	0.801375215017	0.836784448887	0.999728239929
17495	soma_surface	70885	Ints10	17.8339246676	15.4914639989	10.0314482665	16.4389031251	0.162257426909	0.244037602287	0.86473667736	516.639910883	517.646142586	518.168945563	520.136538218	0.787168171393	0.774138951311	0.999728239929
17496	soma_surface	71793	Ints12	16.8180339779	13.1198004637	93.1229697085	-1.75466575403	0.425165492086	0.542851965939	0.107382189158	518.038080393	517.646142586	519.243089792	518.348213814	0.844389641474	0.865154502645	0.999728239929
17497	soma_surface	70422	Ints2	29.1067921559	22.5604795087	-119.917927922	48.961957625	0.275769727018	0.429178046105	0.0279772953848	517.45226184	517.646142586	518.965777801	515.57301491	0.808546628304	0.82114692084	0.999728239929
17498	soma_surface	229543	Ints3	24.9414241258	24.4605640864	-0.868828126658	27.5325495853	0.176129962079	0.184884170047	0.632615354338	516.770567001	517.646142586	517.732700565	519.477481512	0.787224622302	0.767184385299	0.999728239929
17499	soma_surface	101861	Ints4	1.99565992035	3.24043218645	-9.97994352499	6.12416799316	0.895624539852	0.83183934875	0.689167850777	518.694998	517.646142586	519.597061688	521.418390004	0.97817325731	0.955587451604	0.999728239929
17500	soma_surface	109077	Ints5	44.7321058213	40.8089251475	1.60516873029	47.3459485156	0.10123748884	0.14439621802	0.56582663687	515.861943199	517.646142586	517.327211377	518.95899211	0.779966829276	0.757437146637	0.999728239929
17501	soma_surface	18130	Ints6	17.3318358085	12.2152113137	31.4476513537	9.3665075376	0.395921949297	0.569984511093	0.733258902037	517.948179089	517.646142586	519.294870905	521.165167079	0.836456767816	0.874843146938	0.999728239929
17502	soma_surface	77065	Ints7	11.2809015778	6.51634476179	-22.8991525749	15.0147787645	0.311380317981	0.724247781843	0.395478403148	517.625309241	517.646142586	519.510666878	520.704326607	0.81458398235	0.924415747874	0.999728239929
17503	soma_surface	72656	Ints8	12.7643987645	16.6212214656	2.28758510882	19.0593571578	0.515226449522	0.403053004502	0.76793068236	518.263732768	517.646142586	518.885064504	520.787821663	0.874223409091	0.814746511349	0.999728239929
17504	soma_surface	210925	Ints9	23.6988845916	20.1688507011	31.6546468578	17.7795146333	0.275357646845	0.363932444961	0.81489663698	517.450095429	517.646142586	518.748919281	520.687708988	0.808546628304	0.799084758007	0.999728239929
17505	soma_surface	380614	Intu	25.2044980332	8.48598061751	3.34203389645	14.3608343428	0.607843718138	0.870632476127	0.917083082717	495.233799821	494.272352434	496.243357861	498.231184116	0.902982510839	0.970574718789	0.999728239929
17506	soma_surface	16348	Invs	39.0559214	40.4944679504	20.1349067889	47.1993362019	0.41162667392	0.394663957575	0.80748701871	517.997628303	517.646142586	518.857498686	520.791189802	0.842017534983	0.809698684027	0.999728239929
17507	soma_surface	27399	Ip6k1	7.85534350656	7.80377456798	-23.7018918979	18.5658967306	0.754528547321	0.756108821039	0.467548743908	518.609478404	517.646142586	519.541134363	520.951742892	0.939437681451	0.932844260302	0.999728239929
17508	soma_surface	76500	Ip6k2	-7.27612754881	7.05284111693	51.3143783672	-10.3152770427	0.665145323348	0.754813170962	0.220697335095	518.514388869	517.646142586	519.539978626	519.865054247	0.917993810053	0.932565252311	0.999728239929
17509	soma_surface	320495	Ipcef1	4.60581955873	-6.18163771599	-37.4447982696	15.9520487321	0.415599502498	0.691498365094	0.0887343146788	459.634536049	459.20252082	461.029096868	459.743455146	0.842341850267	0.913955345602	0.999728239929
17510	soma_surface	69718	Ipmk	28.9336624949	26.5166926131	83.8066545938	17.5166333036	0.12032453969	0.161574250037	0.226414913799	516.151574397	517.646142586	517.513374129	517.879308249	0.78167234739	0.757516131608	0.999728239929
17511	soma_surface	76582	Ipo11	18.2673836678	15.951333793	12.8359449603	16.6662387338	0.137416169058	0.219305155327	0.908793139605	516.370709302	517.646142586	518.003727029	519.989070062	0.785628951058	0.770819109698	0.999728239929
17512	soma_surface	230673	Ipo13	16.0479378692	11.1319634301	24.8471223098	9.58636065111	0.337668833897	0.54325121883	0.803433816471	517.737360584	517.646142586	519.243886945	521.174697533	0.822244655441	0.865154502645	0.999728239929
17513	soma_surface	75751	Ipo4	20.3037635182	22.3927287034	60.2974249865	15.8382537366	0.244229740418	0.20068794222	0.366378724117	517.273712192	517.646142586	517.863919652	518.952741318	0.801375215017	0.770819109698	0.999728239929
17514	soma_surface	70572	Ipo5	29.0492421615	26.1200001558	98.3753648737	11.8873070603	0.132338411328	0.187002829815	0.099828038021	516.308928218	517.646142586	517.751036294	516.726679586	0.78167234739	0.767184385299	0.999728239929
17515	soma_surface	233726	Ipo7	30.8107045747	30.1733709061	-7.2141774812	36.7518195456	0.0454082617781	0.0504148613418	0.300263325333	514.463489765	517.646142586	515.480139686	516.281834103	0.779324104713	0.757437146637	0.999728239929
17516	soma_surface	320727	Ipo8	15.8721982857	12.8907526956	-45.277504169	23.2808355577	0.294444949146	0.410760230173	0.113943223516	517.546355115	517.646142586	518.909663801	518.11938392	0.809646363323	0.817443365747	0.999728239929
17517	soma_surface	226432	Ipo9	-9.68383899962	-10.1738682434	-44.1536963	0.310762663436	0.625879784979	0.608577762411	0.344659898089	518.460928889	517.646142586	519.360678815	520.36338759	0.908406907972	0.88729952719	0.999728239929
17518	soma_surface	16351	Ipp	12.1417697563	5.33337772112	2.5646715779	6.28355971617	0.648080841883	0.847155327722	0.953839135778	518.492099937	517.646142586	519.605701605	521.601959433	0.914201988398	0.961106743208	0.999728239929
17519	soma_surface	75678	Ippk	46.2408100821	43.158101971	115.343584114	18.7081674836	0.0510013690146	0.0915115607051	0.092609274522	514.670664602	517.646142586	516.546728577	515.388228245	0.779324104713	0.757437146637	0.999728239929
17520	soma_surface	16353	Ipw	6.61751359186	27.4647051882	-91.0528897358	55.9853550294	0.878019566029	0.556489332583	0.213455724451	518.688261624	517.646142586	519.26971472	519.541187741	0.974194752424	0.869623668083	0.999728239929
17521	soma_surface	320299	Iqcb1	31.5052607225	39.9417503807	58.4029723506	31.4617246776	0.0600081267126	0.0211114706395	0.459038527471	514.958390023	517.646142586	513.858683625	515.246426865	0.779324104713	0.757437146637	0.999728239929
17522	soma_surface	230767	Iqcc	-2.16724403958	1.47169630629	77.7610255671	-9.8980087469	0.913331645451	0.94206262611	0.145451561168	518.700694204	517.646142586	519.640392975	519.273705974	0.982455378775	0.986338933243	0.999728239929
17523	soma_surface	74239	Iqce	44.1620158518	39.2190806289	-5.01004675121	50.2594938206	0.108409586358	0.185229221457	0.454512738401	515.977313734	517.646142586	517.735703366	519.111010915	0.779966829276	0.767184385299	0.999728239929
17524	soma_surface	29875	Iqgap1	36.0590466464	34.093390304	-2.84665301441	49.4304503169	0.0628995594898	0.0818315052757	0.216876637081	515.041108379	517.646142586	516.350210876	516.647271258	0.779324104713	0.757437146637	0.999728239929
17525	soma_surface	544963	Iqgap2	-0.749106609984	0.138510362786	-9.34645096853	4.40774096681	0.93496093985	0.988173959555	0.500614898972	470.182683522	469.696085327	471.69584399	473.183103832	0.986267261891	0.996954481555	0.999728239929
17526	soma_surface	232227	Iqsec1	-2.99501736626	-5.38178187093	-45.6339874943	1.5111186339	0.809240292502	0.669323533936	0.186378447314	518.651400475	517.646142586	519.447603497	519.497768485	0.954543490871	0.906844154953	0.999728239929
17527	soma_surface	245666	Iqsec2	6.13460679203	-3.2589611614	-67.8675959029	12.1987369744	0.66840136255	0.853165072796	0.0702677744608	518.518482144	517.646142586	519.608855157	517.949749159	0.918280869219	0.964689918913	0.999728239929
17528	soma_surface	243621	Iqsec3	5.93608762648	1.29124543875	-34.0186749579	32.2011525389	0.680712700005	0.932804633402	0.028012529023	518.533507641	517.646142586	519.638403962	516.248063613	0.919531720991	0.98423042511	0.999728239929
17529	soma_surface	16179	Irak1	-3.11096721926	3.52406949302	-13.0256754348	9.64223791921	0.846262094826	0.839207498762	0.566395440788	518.673359189	517.646142586	519.601326761	521.234184602	0.965439257687	0.957984658676	0.999728239929
17530	soma_surface	65099	Irak1bp1	12.1174604265	-8.4550955921	-29.866994008	-3.7467129303	0.664367660143	0.812644599791	0.780922587145	518.513403766	517.646142586	519.584993466	521.498611103	0.917958145066	0.950740113989	0.999728239929
17531	soma_surface	64602	Ireb2	36.1887938711	33.2327329534	24.0873964777	35.6542480157	0.0688475881721	0.106552742869	0.81850873791	515.199210365	517.646142586	516.811158372	518.752355647	0.779324104713	0.757437146637	0.999728239929
17532	soma_surface	16363	Irf2	12.385067495	4.28670488603	-31.1352512533	17.9107650715	0.451070441527	0.832397602039	0.280526952706	518.110304663	517.646142586	519.597391922	520.296894353	0.85178877021	0.955587451604	0.999728239929
17533	soma_surface	272359	Irf2bp1	-0.129356401156	5.18483125157	-21.6335811539	7.33094440437	0.994434434787	0.787546571352	0.696629277511	518.71321832	517.646142586	519.567084471	521.397330812	0.998308319448	0.942596705208	0.999728239929
17534	soma_surface	270110	Irf2bp2	-20.0136206384	-24.1315008433	-46.2704635991	-10.6298759527	0.353095796727	0.268056524979	0.427930612962	517.797831154	517.646142586	518.310935995	519.609121129	0.82661198263	0.777840736659	0.999728239929
17535	soma_surface	238330	Irf2bpl	19.7167569521	15.4876718119	19.3912240497	14.4541297067	0.298483871238	0.436017173582	0.920246059305	517.565707601	517.646142586	518.985702298	520.974506748	0.811529775275	0.821986282142	0.999728239929
17536	soma_surface	54131	Irf3	12.1598477406	13.6726549134	-11.0163630499	16.1924850763	0.54787312232	0.500078635969	0.699829436466	518.32986883	517.646142586	519.151122666	520.985113396	0.887646373028	0.851033204271	0.999728239929
17537	soma_surface	15944	Irgm1	8.45188060668	5.82014180894	-66.1786941022	24.8305196325	0.550487504641	0.684934437337	0.00751326275373	494.066946413	493.066813978	494.886841856	488.862405607	0.887646373028	0.911631976129	0.999728239929
17538	soma_surface	210146	Irgq	26.1383995536	23.4359810979	6.61505381215	25.5258899097	0.103129567178	0.162034055444	0.723423227192	515.893228468	517.646142586	517.518043959	519.378181896	0.779966829276	0.757618691668	0.999728239929
17539	soma_surface	16367	Irs1	-4.26538490527	-0.358701824916	-91.0543308614	16.6704509797	0.799664887638	0.983455072066	0.0202203382609	518.64489499	517.646142586	519.645674475	515.623999424	0.950494712372	0.99564830488	0.999728239929
17540	soma_surface	384783	Irs2	2.9419201575	6.75791206323	-0.484036736296	10.7363109363	0.836321812068	0.644775869019	0.717116259296	518.667954878	517.646142586	519.414778644	521.268175462	0.961238355263	0.898761751878	0.999728239929
17541	soma_surface	69046	Isca1	10.6846775851	32.6063125555	40.5498162868	25.4627807346	0.663158783831	0.255160003992	0.793482779616	518.511866678	517.646142586	518.236743922	520.160205617	0.917124821849	0.774855478959	0.999728239929
17542	soma_surface	74316	Isca2	-5.72042391246	19.9908383067	27.7640988243	16.3533543236	0.799310623578	0.527363389267	0.867821930247	518.644647671	517.646142586	519.211316584	521.180384321	0.950456185775	0.860944576496	0.999728239929
17543	soma_surface	66383	Iscu	0.473439023232	23.4629864242	30.6221836968	18.8133800318	0.983207809123	0.411858584156	0.84138386943	518.712799672	517.646142586	518.913114338	520.868387572	0.995269769509	0.817567376822	0.999728239929
17544	soma_surface	229504	Isg20l2	38.1904456206	31.9097742213	-31.9805579069	40.5980312899	0.219244147116	0.326321914201	0.470102008003	517.110974374	517.646142586	518.597446407	520.014785717	0.793931728878	0.789137485414	0.999728239929
17545	soma_surface	320563	Islr2	11.9934490898	4.39542785971	22.8852185574	-84.6936775942	0.361381855537	0.818124005761	0.0301147189589	441.650382554	441.376392421	443.317993246	439.965739064	0.827727711591	0.952107065	0.999728239929
17546	soma_surface	319909	Ism1	-7.57315377367	-6.35346009883	26.9900850876	-17.852743898	0.604761299155	0.665503201035	0.182777808181	518.428883844	517.646142586	519.44269118	519.460610161	0.901633290911	0.905384035557	0.999728239929
17547	soma_surface	66307	Isoc1	-18.4313371947	-18.8038223054	9.92025861162	-22.0555213088	0.124681540617	0.117074470824	0.417271217728	516.210581512	517.646142586	516.972880769	518.23806081	0.78167234739	0.757437146637	0.999728239929
17548	soma_surface	67441	Isoc2b	30.1244589733	28.6575082536	91.3037777146	22.6968521938	0.0828413143988	0.101183334782	0.263123280639	515.519805028	517.646142586	516.721724233	517.323275066	0.779324104713	0.757437146637	0.999728239929
17549	soma_surface	75847	Ispd	11.9689733836	13.5945831724	60.8941294887	-2.69733383965	0.596712312014	0.548613970462	0.221015426197	518.416028756	517.646142586	519.254490115	519.581871993	0.899962822449	0.868393664956	0.999728239929
17550	soma_surface	71955	Ist1	30.3820698527	34.2698958575	60.0763435221	29.0829447266	0.122601682414	0.0840562739156	0.556418631577	516.182704033	517.646142586	516.397524051	518.01118228	0.78167234739	0.757437146637	0.999728239929
17551	soma_surface	57905	Isy1	34.6936539194	33.9006475394	70.3137725203	25.4590960352	0.0805864645279	0.0882106882005	0.372762916285	515.472275117	517.646142586	516.482355591	517.595160918	0.779324104713	0.757437146637	0.999728239929
17552	soma_surface	71780	Isyna1	31.1257633294	30.1441691117	75.6741439267	25.4391002483	0.00406797247018	0.005990156904	0.161356801853	509.953091268	517.646142586	511.42591961	511.235498622	0.779324104713	0.757437146637	0.999728239929
17553	soma_surface	16396	Itch	12.0662953967	9.87164556813	-22.8206931663	12.9668147728	0.494927048968	0.580448191051	0.576663678835	518.218763419	517.646142586	519.313590727	520.965535969	0.868101331818	0.878145964211	0.999728239929
17554	soma_surface	71927	Itfg1	2.97868065813	19.9812797877	51.7274219147	10.0884957977	0.899297696969	0.462728499307	0.517649021553	518.696268183	517.646142586	519.059126471	520.591672186	0.979610909767	0.836739155833	0.999728239929
17555	soma_surface	101142	Itfg2	4.41554844249	16.1382067889	28.9776423729	15.192648492	0.723326028382	0.276695387796	0.815225536117	518.580216086	517.646142586	518.358191668	520.297202703	0.930871603033	0.779958835377	0.999728239929
17556	soma_surface	16399	Itga2b	50.3497083765	60.3965425378	125.912175611	51.7174156859	0.0715192158585	0.0341709851687	0.393340307379	515.265531137	517.646142586	514.763484893	515.949819243	0.779324104713	0.757437146637	0.999728239929
17557	soma_surface	16400	Itga3	16.8116699796	28.2868187333	12.0556787805	30.1541305015	0.252062635825	0.0780626878992	0.729654478421	517.32060969	517.646142586	516.266804128	518.133427448	0.801375215017	0.757437146637	0.999728239929
17558	soma_surface	241226	Itga8	34.8397776622	50.6460387769	27.6550054398	85.9858907038	0.0498065930756	0.0347401450437	0.221217903931	453.354992316	457.137709259	454.228837155	454.531651042	0.779324104713	0.757437146637	0.999728239929
17559	soma_surface	104099	Itga9	47.9274162699	57.4423064659	74.2772626624	54.7531740666	0.0499505139851	0.0188034093012	0.777535970978	456.525503965	458.77556634	454.69770026	456.607163904	0.779324104713	0.757437146637	0.999728239929
17560	soma_surface	16410	Itgav	3.51725750662	-11.8143160346	-22.4560937305	-5.46081956177	0.711141431128	0.42459317826	0.581112193552	495.359253253	494.109755209	495.41275699	497.070818539	0.925878821437	0.82114692084	0.999728239929
17561	soma_surface	16412	Itgb1	12.9808011383	11.565662691	0.388035174214	14.5615389528	0.42874136591	0.483003679299	0.727943848175	518.048444475	517.646142586	519.110517227	520.975377343	0.846226140387	0.845784999413	0.999728239929
17562	soma_surface	16413	Itgb1bp1	17.9132772304	22.5598874553	27.0699224415	20.5028048903	0.24096535054	0.148502443441	0.845232813782	517.253621883	517.646142586	517.373910282	519.331355287	0.801375215017	0.757437146637	0.999728239929
17563	soma_surface	67733	Itgb3bp	46.3004110427	41.526149114	95.7037290147	28.7110172068	0.110553053016	0.204751727096	0.420275602364	516.010174215	517.646142586	517.895711108	519.170320282	0.779966829276	0.770819109698	0.999728239929
17564	soma_surface	320910	Itgb8	20.1332843836	-8.09527399421	-31.4202333934	35.3349034436	0.350800526983	0.766849339012	0.245801264781	422.228655765	419.551275798	421.453609102	421.908159005	0.82661198263	0.935623330593	0.999728239929
17565	soma_surface	223272	Itgbl1	18.3826119328	17.0337006129	-82.9427944859	37.5950321189	0.62508555716	0.650999569435	0.229556930508	518.45976678	517.646142586	519.423386543	519.811250251	0.908236022607	0.901771263391	0.999728239929
17566	soma_surface	16431	Itm2a	17.550082312	16.5749087834	16.1926889687	17.359767539	0.0627150497612	0.082122370469	0.953893886894	515.035951996	517.646142586	516.35647497	518.352741679	0.779324104713	0.757437146637	0.999728239929
17567	soma_surface	16432	Itm2b	-30.946669429	-10.6286561565	8.02204456315	-24.2182875396	0.502560846394	0.842096329238	0.768120792406	518.23603885	517.646142586	519.602943917	521.505865027	0.869658258178	0.959280526463	0.999728239929
17568	soma_surface	64294	Itm2c	1.79239855164	-6.96181972826	45.4258366698	-41.4088658623	0.938112618031	0.77702154123	0.0817363658565	518.706870024	517.646142586	519.558839398	518.175220213	0.986866665433	0.937784618726	0.999728239929
17569	soma_surface	16434	Itpa	9.6991070688	0.791078115602	9.53059074442	-1.93950525336	0.694314777104	0.976229396437	0.855821485229	518.549294907	517.646142586	519.645176167	521.608307252	0.923811261239	0.994124402145	0.999728239929
17570	soma_surface	620661	Itpa-ps1	2.80485036282	-39.9900606574	-20.0889589503	-53.3510120563	0.964489839961	0.585351995847	0.825780159624	518.71116575	517.646142586	519.322134225	521.268024283	0.992754056566	0.879554384978	0.999728239929
17571	soma_surface	217837	Itpk1	-3.09865132111	-8.58727640173	14.7922997844	-17.5872021293	0.839051903555	0.591697165608	0.367654069394	518.669474735	517.646142586	519.332975904	520.426634998	0.962184875579	0.881175896032	0.999728239929
17572	soma_surface	228550	Itpka	3.38557126549	-25.8251520296	-11.6126725163	-54.6411569325	0.449608024069	0.253273523385	0.370342935316	518.106398772	517.646142586	518.225502873	519.329284854	0.85178877021	0.774536986499	0.999728239929
17573	soma_surface	233011	Itpkc	26.1625449463	30.428198732	112.447215271	22.5701631272	0.20855230051	0.147735304485	0.222445843731	517.03439746	517.646142586	517.365297346	517.703001347	0.79123465804	0.757437146637	0.999728239929
17574	soma_surface	16438	Itpr1	6.14175204042	4.05386359562	-62.7551863281	6.99122129654	0.291488366262	0.601567128382	0.0682779524675	517.531971854	517.646142586	519.349371873	517.637577223	0.809391534966	0.885927024772	0.999728239929
17575	soma_surface	16443	Itsn1	-7.26981635665	1.30595105893	-102.243841336	20.0727137282	0.702323458903	0.950855063175	0.0345153027899	518.558199856	517.646142586	519.642007698	516.651710567	0.924864436736	0.988544141695	0.999728239929
17576	soma_surface	20403	Itsn2	19.1481577123	15.3098778667	26.3092872791	13.2598513595	0.221940404637	0.453101124874	0.817596289369	517.129584855	517.646142586	519.033442586	520.974036492	0.794559871538	0.83057779458	0.999728239929
17577	soma_surface	56357	Ivd	-3.60247483891	12.7851913322	54.4311419678	-4.61263755363	0.78315472185	0.504492787388	0.158768381804	518.632860231	517.646142586	519.161242249	518.943515062	0.946161638317	0.852792805035	0.999728239929
17578	soma_surface	117198	Ivns1abp	5.94865909936	-6.96149886032	95.5493466885	-12.6546111083	0.77834852279	0.778846326448	0.332812649938	518.629159637	517.646142586	519.560300482	520.512866384	0.945615075286	0.938863129168	0.999728239929
17579	soma_surface	73473	Iws1	40.3880515168	37.6000375324	136.796919544	31.7778067919	0.0557944041646	0.0819995201927	0.259305556523	514.829928274	517.646142586	516.353832182	516.932812876	0.779324104713	0.757437146637	0.999728239929
17580	soma_surface	71564	Izumo4	14.129771209	21.0560358112	40.0710800535	7.31755555177	0.353333338843	0.186995861318	0.308727074521	517.798734112	517.646142586	517.750976382	518.593889837	0.82661198263	0.767184385299	0.999728239929
17581	soma_surface	269424	Jade1	15.1999181177	14.907290373	-14.8050504184	24.7779920883	0.397677233743	0.40696069692	0.342028383261	517.953846421	517.646142586	518.89762199	519.889395221	0.8367595434	0.815488488168	0.999728239929
17582	soma_surface	76901	Jade2	-4.76808398162	-22.0316452273	-22.4392344318	-21.4752365685	0.788926855564	0.306379736784	0.982469780513	518.637186455	517.646142586	518.507344781	520.506805599	0.946181015406	0.784064498556	0.999928711482
17583	soma_surface	382207	Jade3	41.3687759612	22.319382194	51.025134704	3.00668935265	0.218049931118	0.643693692227	0.629297521255	480.633759777	480.536908575	482.302473161	484.039949578	0.793099329041	0.898377377437	0.999728239929
17584	soma_surface	16450	Jag2	-4.86140767361	1.32237835356	-27.2806620746	9.10923041632	0.817923391965	0.9522076068	0.503011001964	518.657003025	517.646142586	519.642232431	521.141271753	0.955690538634	0.988544141695	0.999728239929
17585	soma_surface	67767	Jagn1	9.07201501569	13.8392164303	-0.72273233134	21.4309613669	0.594795748136	0.429333133965	0.55082121853	518.412914156	517.646142586	518.966234947	520.568831752	0.899962822449	0.82114692084	0.999728239929
17586	soma_surface	16451	Jak1	21.9406290284	22.896076075	156.848062884	14.1197208394	0.268399562627	0.24823193848	0.0790504206884	517.412889672	517.646142586	518.194949394	516.750715978	0.806207151198	0.774536986499	0.999728239929
17587	soma_surface	16452	Jak2	16.3009090289	14.7103077572	-46.2233902398	26.7632000692	0.170687005727	0.349650940062	0.0810746976358	516.720759669	517.646142586	518.694010367	517.295660694	0.787168171393	0.792742762451	0.999728239929
17588	soma_surface	76071	Jakmip1	20.0411852304	17.9391411028	-11.6241673099	20.087950445	0.102566940059	0.182913163205	0.553750531901	515.883991523	517.646142586	517.715422344	519.323834264	0.779966829276	0.767184385299	0.999728239929
17589	soma_surface	76217	Jakmip2	20.1116541158	17.0192620562	69.7568664531	12.4532146706	0.195114759774	0.295529879284	0.340186460512	516.931297727	517.646142586	518.455056103	519.43910729	0.788219027384	0.783464719381	0.999728239929
17590	soma_surface	74004	Jakmip3	66.4793307416	62.232356919	41.9341556424	70.3869186215	0.0564166250923	0.0793657913587	0.7147668394	514.849533636	517.646142586	516.296124436	518.146964196	0.779324104713	0.757437146637	0.999728239929
17591	soma_surface	67374	Jam2	20.4311359697	23.9181796535	21.2915226279	24.2545530416	0.133344413327	0.0829876780298	0.94532112341	491.359785675	492.7024807	491.417164965	493.411881851	0.78167234739	0.757437146637	0.999728239929
17592	soma_surface	83964	Jam3	15.5582407255	11.5165335613	-2.45040138732	21.086052309	0.271210487391	0.468011151388	0.469001782469	517.428063771	517.646142586	519.072861957	520.487308134	0.808322229526	0.838838883608	0.999728239929
17593	soma_surface	16468	Jarid2	-13.6994236706	-33.4401903524	-39.1660913513	-31.5886625893	0.412249338049	0.0922451950724	0.869086850164	517.999531857	517.646142586	516.560693487	518.530355787	0.842017534983	0.757437146637	0.999728239929
17594	soma_surface	231986	Jazf1	19.3689622402	17.1588287692	87.5633464945	-4.68830187747	0.256412194069	0.321238095794	0.0196768023135	517.345885902	517.646142586	518.57517655	514.500389301	0.801893324474	0.788589443983	0.999728239929
17595	soma_surface	81703	Jdp2	4.43458578241	-2.0495536331	-34.544011887	6.03256930399	0.774404917699	0.903380033241	0.340430068687	518.626056014	517.646142586	519.630101962	520.615177675	0.944242633923	0.978259883289	0.999728239929
17596	soma_surface	104771	Jkamp	13.134536188	15.0618412627	42.1058429935	-33.4527947619	0.654127322936	0.608018283983	0.218004080263	518.500160055	517.646142586	519.359786666	519.665174875	0.915120044923	0.88729952719	0.999728239929
17597	soma_surface	108829	Jmjd1c	11.6550380865	1.50553493872	9.72673288248	-2.91950830503	0.62928181148	0.955243522112	0.824271306416	518.465869422	517.646142586	519.642713928	521.587647053	0.90956861378	0.989040465788	0.999728239929
17598	soma_surface	194952	Jmjd4	6.83828857079	2.75723485806	20.7721485652	-3.19381435143	0.755222415416	0.901861314372	0.647073795843	518.610083702	517.646142586	519.629591147	521.395503161	0.939651269127	0.977406525599	0.999728239929
17599	soma_surface	107817	Jmjd6	32.5074635577	36.8557282385	67.0405717956	31.2080800929	0.0392701532833	0.0207666375516	0.400558294349	514.202664841	517.646142586	513.827447319	515.038284446	0.779324104713	0.757437146637	0.999728239929
17600	soma_surface	72106	Jmjd8	13.7149227182	51.9596944128	54.2773249002	51.3110495402	0.657241496751	0.178880809844	0.974730116015	518.504241352	517.646142586	517.679392223	519.678271644	0.915627518993	0.767184385299	0.999728239929
17601	soma_surface	57748	Jmy	17.2714610379	12.6755848027	-18.5041329473	24.5217311357	0.323651421722	0.498993538063	0.306857041611	517.679109001	517.646142586	519.148611748	519.982544914	0.816000420462	0.850937442296	0.999728239929
17602	soma_surface	74158	Josd1	7.50874900168	0.8467531196	-12.100145895	1.73563717064	0.597006139245	0.958464465742	0.836747335861	518.416504416	517.646142586	519.643190094	521.595772423	0.899962822449	0.989528677365	0.999728239929
17603	soma_surface	66124	Josd2	13.7858216712	3.48384587313	9.65572363377	-1.31693676026	0.606995272986	0.905625719841	0.854847423071	518.432387919	517.646142586	519.630842407	521.593468028	0.902982510839	0.978916557538	0.999728239929
17604	soma_surface	57339	Jph1	26.1712043657	19.7913860622	14.9039116113	26.2386439416	0.191481757949	0.438853960856	0.827774030345	493.776197123	494.251643242	495.596503402	497.54334192	0.788219027384	0.822936120466	0.999728239929
17605	soma_surface	57340	Jph3	16.7902611688	10.9318603988	-42.905287256	19.5134274431	0.321068533777	0.582367350267	0.281194253016	517.668009889	517.646142586	519.316951563	520.020056913	0.815920030831	0.878461007611	0.999728239929
17606	soma_surface	319984	Jph4	25.8796019176	24.9522523794	68.397246905	17.4212940724	0.136987876528	0.277274764792	0.431548066243	516.365597685	517.646142586	518.36129456	519.670401078	0.785628951058	0.779958835377	0.999728239929
17607	soma_surface	70252	Jpx	-9.13215983175	-13.7678888513	12.0393948391	-30.1052047526	0.849649686232	0.775962013253	0.674690571092	518.675119656	517.646142586	519.557984933	521.36124763	0.966831736155	0.93764126123	0.999728239929
17608	soma_surface	16469	Jrk	25.0303278356	32.5904154172	-24.9141997855	48.8792052177	0.521354762412	0.409829300904	0.441070486759	518.276711875	517.646142586	518.906728588	520.243930068	0.876896376833	0.816675665985	0.999728239929
17609	soma_surface	77532	Jrkl	52.8179457348	53.8010835657	50.6424419636	54.6599491982	0.011587874786	0.0100043822265	0.935259736109	511.9486339	517.646142586	512.426049451	514.418680688	0.779324104713	0.757437146637	0.999728239929
17610	soma_surface	23922	Jtb	20.4338374873	14.3887017851	-9.7621643302	30.190077433	0.497884966534	0.642397296249	0.5320806318	518.225510425	517.646142586	519.411436568	520.975428677	0.868681245342	0.898016852577	0.999728239929
17611	soma_surface	16476	Jun	37.9924943746	39.4193710698	55.8490760747	32.8648323034	0.00122487890424	0.00229530082916	0.397966828427	507.619409367	517.646142586	509.528682194	510.730796025	0.779324104713	0.757437146637	0.999728239929
17612	soma_surface	16477	Junb	0.599192500725	-17.6633975486	-24.7063914164	-13.6041010065	0.958792652722	0.303251008674	0.756611846231	518.710435741	517.646142586	518.492514535	520.385237735	0.991392180534	0.784064498556	0.999728239929
17613	soma_surface	16478	Jund	24.5827046786	20.8077141331	-14.2066719627	38.3522913966	0.418276465482	0.497888224352	0.422103612288	518.017740336	517.646142586	519.146044524	520.426341804	0.842341850267	0.850937442296	0.999728239929
17614	soma_surface	16480	Jup	5.58692842867	0.371060374455	-15.0107983513	23.9795224191	0.582267724652	0.977117834261	0.140207128867	495.227898441	494.759891419	496.758992031	496.315467891	0.898347313667	0.994358638141	0.999728239929
17615	soma_surface	545156	Kalrn	7.49068827205	0.401644840196	-51.822112082	11.7569715431	0.421851101584	0.978866297678	0.106837255288	518.02835654	517.646142586	519.645378734	518.741501227	0.842892588386	0.995136909409	0.999728239929
17616	soma_surface	80880	Kank3	24.9623846347	18.7609598718	5.16191537875	25.7446694581	0.361602493674	0.511433573034	0.735439455117	517.829658041	517.646142586	519.176851018	521.04934138	0.827727711591	0.856060024548	0.999728239929
17617	soma_surface	76719	Kansl1	8.1574802191	3.74653095751	-36.1730573758	11.9150602367	0.687152205532	0.857207090796	0.389513128583	518.541086743	517.646142586	519.610901764	520.783979888	0.922090351585	0.966103105588	0.999728239929
17618	soma_surface	68691	Kansl1l	-1.63835504865	1.9680557151	-45.0820324349	12.1355118002	0.929864251313	0.917341806376	0.250737796822	518.705045658	517.646142586	519.634418303	520.161218078	0.985151264973	0.980749045201	0.999728239929
17619	soma_surface	69612	Kansl2	31.4972715909	37.344412315	98.2669872317	27.8504342548	0.0949774135043	0.0516508453425	0.200182380867	515.753690713	517.646142586	515.524286384	515.691671793	0.779324104713	0.757437146637	0.999728239929
17620	soma_surface	226976	Kansl3	22.9395156035	25.7118770219	-39.2600076782	33.1882850209	0.201677757903	0.154793277604	0.218064790218	516.982662016	517.646142586	517.442695387	517.748530571	0.789879775639	0.757437146637	0.999728239929
17621	soma_surface	72997	Kantr	5.81836561152	11.1195169262	23.6893788326	8.14123161183	0.699252139175	0.478936824496	0.699333913713	518.554818601	517.646142586	519.100492856	520.933906934	0.924864436736	0.844459671335	0.999728239929
17622	soma_surface	85305	Kars	28.8131058259	28.9426799641	67.5523354291	21.9371856106	0.0517244962754	0.0505186388534	0.257003553116	514.695683749	517.646142586	515.483890168	516.049061886	0.779324104713	0.757437146637	0.999728239929
17623	soma_surface	14534	Kat2a	17.5990605082	13.8966802168	-0.669912455685	14.9501904881	0.315805423195	0.446417702445	0.831528216154	517.645025585	517.646142586	519.015103105	520.964558247	0.81458398235	0.826270764634	0.999728239929
17624	soma_surface	18519	Kat2b	6.2551542329	29.3575831108	-164.985504234	37.9974761158	0.735425440994	0.212407551626	0.0765814076638	518.592042747	517.646142586	517.953628217	516.451686453	0.9320001059	0.770819109698	0.999728239929
17625	soma_surface	81601	Kat5	10.8004202202	15.9855551365	2.87759502075	17.4407852158	0.538393369609	0.375759075795	0.81018009621	518.311413078	517.646142586	518.792182829	520.727752012	0.885046212366	0.801552085308	0.999728239929
17626	soma_surface	244349	Kat6a	13.2763313639	14.5294250539	-54.6402658056	31.8309858132	0.580943993467	0.546153108761	0.149522819184	518.389776776	517.646142586	519.249648516	518.930087826	0.898050239955	0.866716570186	0.999728239929
17627	soma_surface	54169	Kat6b	27.7124699365	24.4870062739	-33.7085182067	30.8557073961	0.121985272279	0.222751080536	0.336519106704	516.174341062	517.646142586	518.028056692	518.996564245	0.78167234739	0.770819109698	0.999728239929
17628	soma_surface	217127	Kat7	14.768538615	17.5005294079	32.8950117693	15.4061599475	0.368574773671	0.290759790486	0.733053457761	517.854983847	517.646142586	518.431281203	520.301369572	0.830228842267	0.782012586666	0.999728239929
17629	soma_surface	67773	Kat8	-4.08014619386	-5.84837092402	67.0335336111	-14.2187410743	0.807744253852	0.728534961281	0.141944581313	518.650406787	517.646142586	519.515018675	519.106529306	0.953713915682	0.925097063511	0.999728239929
17630	soma_surface	23924	Katna1	32.6525205633	34.6821155828	-22.5292950489	57.5380538114	0.268296942302	0.240127058587	0.218010315287	517.412331951	517.646142586	518.144205295	518.449639416	0.806207151198	0.773511787144	0.999728239929
17631	soma_surface	231912	Katnal1	14.8794559328	14.3621839509	24.8689049023	13.3511826103	0.310167918697	0.327798331998	0.825375425425	517.619843443	517.646142586	518.603828079	520.549462314	0.814263004152	0.789137485414	0.999728239929
17632	soma_surface	74187	Katnb1	36.6362740462	35.0395051716	71.929673636	28.3579197929	0.0179909156876	0.0322543323947	0.326393917542	512.772037226	517.646142586	514.655965673	515.580356839	0.779324104713	0.757437146637	0.999728239929
17633	soma_surface	72425	Katnbl1	29.1313701434	27.7866155753	93.768185152	17.9099711601	0.0889801222904	0.106684905663	0.131104889129	515.642437593	517.646142586	516.813297014	516.26788168	0.779324104713	0.757437146637	0.999728239929
17634	soma_surface	107250	Kazald1	6.50095787619	2.18886756946	6.35015478565	-3.83581439594	0.60742068376	0.871858627697	0.715549896004	494.296393133	493.473567622	495.445124837	497.29597069	0.902982510839	0.970574718789	0.999728239929
17635	soma_surface	71529	Kazn	-8.02210366324	-4.51648211285	-21.8110222326	-1.2106341278	0.411935758991	0.681455980666	0.495729977679	517.99857374	517.646142586	519.462737005	520.94448033	0.842017534983	0.910932572435	0.999728239929
17636	soma_surface	74901	Kbtbd11	6.04220493953	-10.4567579213	-41.5042023157	0.486237759576	0.667738578717	0.624801164719	0.391748636088	518.517653023	517.646142586	519.385795204	520.566639025	0.918083996849	0.892542924257	0.999728239929
17637	soma_surface	210973	Kbtbd2	10.1512057946	10.2260044048	-18.2362107999	12.2583937569	0.477600290295	0.474351798679	0.597514473589	518.177847821	517.646142586	519.089023038	520.7777083	0.860945783011	0.842913165176	0.999728239929
17638	soma_surface	69149	Kbtbd3	19.9101194176	21.0421075392	37.480559263	18.6427846257	0.286198059952	0.260019343942	0.73777021662	517.505765252	517.646142586	518.265233581	520.140046245	0.809391534966	0.776361659454	0.999728239929
17639	soma_surface	67136	Kbtbd4	14.1786706083	14.9702712311	31.2892594666	9.78838159026	0.365231085503	0.339336001736	0.559153620144	517.842922006	517.646142586	518.652414821	520.271401576	0.828050991815	0.791440785896	0.999728239929
17640	soma_surface	211255	Kbtbd7	36.4989491451	34.2347095798	4.3224685067	45.995543494	0.0340228827946	0.0568600641201	0.288301764873	513.943243933	517.646142586	515.698807036	516.439628404	0.779324104713	0.757437146637	0.999728239929
17641	soma_surface	243574	Kbtbd8	34.1620655034	28.0592314863	175.972370873	21.8129155802	0.170987452688	0.284878613583	0.245080574296	492.450804191	493.066813978	493.816557175	494.299055328	0.787168171393	0.780692466732	0.999728239929
17642	soma_surface	74287	Kcmf1	1.2420894933	4.09186501295	35.717740362	-5.01719949668	0.95234199535	0.845285443594	0.422170347174	518.709477797	517.646142586	519.604693321	520.885197558	0.989156598566	0.960402467359	0.999728239929
17643	soma_surface	16485	Kcna1	4.00598595721	4.40985563259	12.4187877928	3.06052963898	0.678592712187	0.648497284891	0.736738395917	518.530970692	517.646142586	519.419949368	521.293736887	0.91931312176	0.900701702707	0.999728239929
17644	soma_surface	16490	Kcna2	1.77374492278	1.04510646228	-18.6323952535	10.3814384139	0.860491741725	0.917761294034	0.181035092976	518.680478427	517.646142586	519.634537424	519.636583694	0.969641734261	0.98091354505	0.999728239929
17645	soma_surface	16491	Kcna3	19.1914758139	31.2176806074	42.1933918263	29.412305093	0.0322329704489	0.00170904005289	0.637533591035	513.845054171	517.646142586	508.939627411	510.691721503	0.779324104713	0.757437146637	0.999728239929
17646	soma_surface	16492	Kcna4	4.83228708794	-3.9457963769	0.713447269156	-6.75582098815	0.702619764211	0.800947796861	0.81931690191	518.558523852	517.646142586	519.576951087	521.518680066	0.924864436736	0.947458779574	0.999728239929
17647	soma_surface	16494	Kcna6	5.64811703488	6.83836327623	18.692883342	2.82027402743	0.540190068762	0.461051408503	0.459534892637	518.314956781	517.646142586	519.054713422	520.443808767	0.885084537813	0.834703626397	0.999728239929
17648	soma_surface	16497	Kcnab1	6.73348832439	9.69894755685	10.7929641354	9.08335820134	0.325143529865	0.174354882282	0.908593083209	517.685467709	517.646142586	517.637817232	519.623095613	0.81653295329	0.767057304755	0.999728239929
17649	soma_surface	16498	Kcnab2	13.3210498792	11.243847571	-20.0337440199	12.8717711037	0.269591045732	0.363827102289	0.566535467532	517.419345733	517.646142586	518.748525164	520.381647844	0.807439848147	0.799084758007	0.999728239929
17650	soma_surface	16499	Kcnab3	-8.99773399446	-7.42411229957	-24.7282485877	-0.651844956464	0.18829331803	0.323696246534	0.147324494689	516.875722731	517.646142586	518.586002241	518.241177627	0.788219027384	0.788840867784	0.999728239929
17651	soma_surface	16500	Kcnb1	3.97000916904	-12.4133211578	-38.0465067028	4.27580040185	0.722935048573	0.490407169893	0.251106025474	518.579823603	517.646142586	519.128413152	519.657500456	0.930871603033	0.848041266783	0.999728239929
17652	soma_surface	98741	Kcnb2	-0.647798579428	-8.60028564705	0.560964818655	-19.9715976497	0.962665056815	0.578265641403	0.512826185534	518.710943769	517.646142586	519.30974151	520.831430844	0.992684646176	0.877653454994	0.999728239929
17653	soma_surface	16502	Kcnc1	-6.26641004712	0.162744023565	18.3721763604	-4.63108899771	0.411196260571	0.990493235742	0.498181139504	517.996309999	517.646142586	519.645988045	521.133601876	0.842017534983	0.997510171898	0.999728239929
17654	soma_surface	268345	Kcnc2	-3.69379200912	-0.341497371748	-16.6502038777	5.68480425189	0.514349179677	0.962195710517	0.169062673801	518.261852658	517.646142586	519.643697107	519.531698751	0.874223409091	0.989735420067	0.999728239929
17655	soma_surface	16504	Kcnc3	-7.92042793718	-5.64399619237	-53.3941140492	-0.834153234769	0.552992742903	0.678174117959	0.266973664286	518.339591438	517.646142586	519.458712774	520.082618791	0.887646373028	0.910699552948	0.999728239929
17656	soma_surface	99738	Kcnc4	6.19581653973	2.20640419493	-11.7664380877	5.351550704	0.416955657736	0.825121301018	0.510870650028	518.013783464	517.646142586	519.592996065	521.110232616	0.842341850267	0.95432144175	0.999728239929
17657	soma_surface	16508	Kcnd2	11.694563811	9.24813659206	-21.6885625048	11.4747982352	0.24704612139	0.394372815627	0.44667936556	517.290783858	517.646142586	518.856526834	520.209844862	0.801375215017	0.809334433229	0.999728239929
17658	soma_surface	56543	Kcnd3	-3.79814706208	-2.22783107536	-46.668491111	3.51939065458	0.73170582321	0.8424009628	0.153530878993	518.588472492	517.646142586	519.603112648	519.328550925	0.931209800687	0.959280526463	0.999728239929
17659	soma_surface	382571	Kcnf1	3.9508516611	0.189428949465	10.7637385048	-2.79366871515	0.60352776182	0.982845009049	0.528015563419	518.426937182	517.646142586	519.645639312	521.200928667	0.90153063305	0.995587876168	0.999728239929
17660	soma_surface	240444	Kcng2	-14.9084031076	-9.88899134024	39.2060896741	-14.3151905529	0.413864185403	0.600804715397	0.438972164752	481.190788138	480.431941335	482.13193488	483.457121951	0.842341850267	0.885528509596	0.999728239929
17661	soma_surface	16510	Kcnh1	1.81017016679	-9.86492591009	-18.663540954	4.15539496448	0.834360454901	0.438251426884	0.384768445147	518.666846287	517.646142586	518.992108528	520.148491689	0.960634160739	0.822936120466	0.999728239929
17662	soma_surface	16511	Kcnh2	7.62027697522	19.5007003573	29.9078912032	19.1266110837	0.550992708625	0.188342141761	0.894292815122	518.335813346	517.646142586	517.762503103	519.742785564	0.887646373028	0.767184385299	0.999728239929
17663	soma_surface	16512	Kcnh3	5.44493746774	-12.6387526218	4.65301445305	-20.5540906948	0.568034521688	0.524702091806	0.55914860047	518.367194602	517.646142586	519.205687267	520.824664288	0.894177710835	0.859849617948	0.999728239929
17664	soma_surface	238271	Kcnh5	-7.41262415309	-18.681280613	-17.1036447879	-26.8422111795	0.539178811641	0.196515830664	0.804532998322	424.566809323	424.256650088	424.403590302	426.333314468	0.885084537813	0.769793314477	0.999728239929
17665	soma_surface	192775	Kcnh6	-11.0500342713	13.1855035408	106.642936004	-8.7849876011	0.501413785576	0.692139596184	0.17352181568	518.233471519	517.646142586	519.475486276	519.407020411	0.869658258178	0.914119194533	0.999728239929
17666	soma_surface	170738	Kcnh7	1.80410992775	-3.64278837633	-48.1828994504	0.580830453111	0.805003740111	0.684440857722	0.12464867048	518.648564734	517.646142586	519.466352832	518.833233511	0.952877115114	0.911508653595	0.999728239929
17667	soma_surface	70357	Kcnip1	-4.19189867302	-10.4224253059	70.2779322827	-37.1890915692	0.279451811354	0.61336486485	0.0211355928962	517.471440526	517.646142586	519.368240833	515.432749044	0.809391534966	0.888351917565	0.999728239929
17668	soma_surface	80906	Kcnip2	-2.60112699016	-2.58002514308	-8.90227754805	-1.26087951658	0.690331589541	0.69274058627	0.66165243774	518.544758918	517.646142586	519.476187668	521.262298569	0.923491960738	0.914119194533	0.999728239929
17669	soma_surface	56461	Kcnip3	1.70351138706	-11.470853002	-13.7946422349	-5.43494273073	0.733174745217	0.265373984927	0.717240582747	518.589889338	517.646142586	518.295873597	520.149405029	0.931209800687	0.777840736659	0.999728239929
17670	soma_surface	80334	Kcnip4	16.8969378226	15.9663772973	38.1685317889	7.59138942922	0.0332520985704	0.048315417512	0.0817696213691	513.901638378	517.646142586	515.402464178	514.01958195	0.779324104713	0.757437146637	0.999728239929
17671	soma_surface	16514	Kcnj11	11.5382220573	5.89329267938	-29.9738892297	14.6737511668	0.41863348695	0.721038362948	0.284472588899	518.018806712	517.646142586	519.50735673	520.228006943	0.842341850267	0.924369371871	0.999728239929
17672	soma_surface	16515	Kcnj12	-30.3342769877	-28.7242497006	0.936255531019	-33.2874230108	0.0266995609685	0.0469550490348	0.41325992345	513.501087377	517.646142586	515.350206596	516.60263908	0.779324104713	0.757437146637	0.999728239929
17673	soma_surface	16518	Kcnj2	-7.38483455894	-12.614422999	55.1468540243	-34.0075954046	0.619337865247	0.427008199803	0.0131062350609	467.423692985	467.105812339	468.412742577	463.457467227	0.906939208412	0.82114692084	0.999728239929
17674	soma_surface	16519	Kcnj3	-13.1346696503	-16.2758909637	-9.78110249734	-17.0044029302	0.194207292944	0.115245511943	0.832748765941	516.924036433	517.646142586	516.945947983	518.896143795	0.788219027384	0.757437146637	0.999728239929
17675	soma_surface	16520	Kcnj4	17.9235276247	18.1633434866	41.0242080397	14.3179472559	0.134580735651	0.272602760169	0.572377699573	516.336531829	517.646142586	518.33603833	519.980098173	0.784229714017	0.779904803532	0.999728239929
17676	soma_surface	16522	Kcnj6	5.33551116475	-14.0581908718	0.686982099841	-19.5173258211	0.663315412344	0.508328076275	0.675664117306	518.512066226	517.646142586	519.169912609	520.974422157	0.917236702171	0.853950366712	0.999728239929
17677	soma_surface	16524	Kcnj9	1.49668582736	-7.2788502225	-37.0913630779	-0.200307534875	0.899689536139	0.60908092199	0.309601935737	518.696400938	517.646142586	519.361479658	520.208570156	0.979861492826	0.88729952719	0.999728239929
17678	soma_surface	16525	Kcnk1	-1.80801984387	-2.23385226336	-39.3830788041	6.17204532523	0.903161561199	0.880561906885	0.236259845662	518.697554176	517.646142586	519.621566915	520.055027331	0.980732403102	0.972956632516	0.999728239929
17679	soma_surface	72258	Kcnk10	39.978255643	39.7629862704	43.7520516083	38.0480778195	0.031400720169	0.0631483132509	0.901749127704	479.708616725	483.491150169	481.708125999	483.690955414	0.779324104713	0.757437146637	0.999728239929
17680	soma_surface	210741	Kcnk12	16.2667171868	14.4432101977	59.1077033575	10.9748986919	0.309544579049	0.374156424952	0.4457117485	495.199089715	495.433320293	496.56988742	497.916730806	0.814263004152	0.801135826204	0.999728239929
17681	soma_surface	16526	Kcnk2	-8.77917913957	-11.6788866956	-16.3787670426	-5.9155566973	0.243633680135	0.13312115346	0.501409350346	517.270068314	517.646142586	517.190888386	518.686159585	0.801375215017	0.757437146637	0.999728239929
17682	soma_surface	16527	Kcnk3	0.708928984126	8.42681327185	21.2063534871	7.00355178229	0.929369569849	0.394821743808	0.668929166117	518.704928928	517.646142586	518.858024956	520.65381303	0.985151264973	0.809702170621	0.999728239929
17683	soma_surface	16528	Kcnk4	0.548911322883	-38.7831634753	-57.9411927175	-9.46566586415	0.963049863052	0.0961619088894	0.303679698393	518.710991508	517.646142586	516.63326201	517.451773082	0.992684646176	0.757437146637	0.999728239929
17684	soma_surface	16531	Kcnma1	9.88820943324	7.37833682415	-65.3367181057	13.1793039395	0.254461757151	0.537143834034	0.0830241042907	517.334617296	517.646142586	519.231573924	517.876257837	0.801446065104	0.862478365175	0.999728239929
17685	soma_surface	72413	Kcnmb2	4.43258730705	12.030601325	621.863303536	11.3409612249	0.551270410714	0.351179461489	0.107927259179	434.550819762	434.928832966	435.966183991	435.013375899	0.887646373028	0.793281715843	0.999728239929
17686	soma_surface	58802	Kcnmb4	4.79079384092	0.148942052461	25.1922927181	-2.21661228525	0.535577667483	0.987831257736	0.43467287305	518.305815913	517.646142586	519.645889375	520.964318805	0.884030073274	0.996954481555	0.999728239929
17687	soma_surface	100504412	Kcnmb4os2	11.8626864168	3.38504734197	25.9693432559	-8.8690204851	0.411678789681	0.867966870616	0.417839423953	517.997787789	517.646142586	519.616059986	520.883031049	0.842017534983	0.970535172354	0.999728239929
17688	soma_surface	84036	Kcnn1	28.8294159292	22.7275943176	-28.9514746077	47.9677367721	0.232374827701	0.391431962849	0.171540927879	517.199133247	517.646142586	518.846651902	518.759008107	0.796538343322	0.808326908941	0.999728239929
17689	soma_surface	140492	Kcnn2	-4.06056177191	-3.32145200364	30.492912903	-8.35395089404	0.690297159235	0.745266131511	0.202694259115	518.544719397	517.646142586	519.531247444	519.718944317	0.923491960738	0.928217935828	0.999728239929
17690	soma_surface	140493	Kcnn3	49.3705172564	47.8779872081	54.0348852443	44.482157122	0.0162965632091	0.0217963731579	0.822536766632	460.525735663	465.951741315	462.172566328	464.11570807	0.779324104713	0.757437146637	0.999728239929
17691	soma_surface	63830	Kcnq1ot1	1.54194283915	-2.91762296327	-29.0647974835	11.219386663	0.930248928128	0.872395195212	0.292505578647	518.705135858	517.646142586	519.618061208	520.380638378	0.985151264973	0.970574718789	0.999728239929
17692	soma_surface	16536	Kcnq2	10.6564641758	4.61967494134	-91.0037821489	15.3569601959	0.441937536632	0.777936416496	0.0475144541547	518.085584096	517.646142586	519.559573592	517.174340656	0.8496344398	0.938608150221	0.999728239929
17693	soma_surface	110862	Kcnq3	15.1543165633	9.87458305965	-21.6971964468	24.5110515913	0.449423777362	0.642026085713	0.314165505327	472.488494274	472.080520559	473.843137815	474.698074937	0.85178877021	0.898016852577	0.999728239929
17694	soma_surface	60613	Kcnq4	-9.39695253493	5.64720151734	17.1375408841	4.03761288233	0.771976181022	0.868953654884	0.901320511004	493.181273242	491.455838281	493.426079383	495.408811182	0.943973153979	0.970535172354	0.999728239929
17695	soma_surface	226922	Kcnq5	-3.41079325224	-9.54450668215	-13.6034205061	-7.54188072126	0.683159851132	0.312640765853	0.764277364416	518.536410292	517.646142586	518.536440553	520.436017808	0.920037387635	0.786475098182	0.999728239929
17696	soma_surface	16538	Kcns1	-2.32703653553	-17.6977023029	-20.6953040808	-8.69664773305	0.868646188105	0.372736146071	0.79567834159	390.166400725	389.708484613	390.816562782	392.738551731	0.971561790592	0.801135826204	0.999728239929
17697	soma_surface	16539	Kcns2	-2.04509218704	-11.2794002496	-42.6389987953	-4.72657107462	0.904414104661	0.539259319737	0.438400444956	495.489929025	494.109755209	495.697703504	497.023283842	0.980732403102	0.864156459179	0.999728239929
17698	soma_surface	238076	Kcns3	3.56284841245	8.79593143842	124.527723886	7.89442040859	0.592216460893	0.280546185838	0.207706123264	471.510024932	471.421286258	472.142216014	472.348115975	0.89995492316	0.779958835377	0.999728239929
17699	soma_surface	227632	Kcnt1	22.5886234519	21.3184271171	45.9847129737	17.9191649909	0.0416426096689	0.0585073684026	0.409729290093	514.308245861	517.646142586	515.75048385	516.991544094	0.779324104713	0.757437146637	0.999728239929
17700	soma_surface	240776	Kcnt2	-0.172861125197	-5.15482172538	0.693553373219	-6.29890670031	0.979896715147	0.520747586687	0.749581118873	518.712595873	517.646142586	519.197228182	521.083446286	0.99417900937	0.858781471193	0.999728239929
17701	soma_surface	16532	Kcnu1	-9.52065480047	-6.13843010345	62.3387288594	-41.5956549901	0.732300314745	0.826886665349	0.0768738567494	518.589046996	517.646142586	519.59408084	518.099078227	0.931209800687	0.954403118317	0.999728239929
17702	soma_surface	67498	Kcnv1	6.52435725127	19.2118889129	14.4981659233	20.1641894447	0.146310759486	0.141529803889	0.871071332749	516.472996662	517.646142586	517.293716927	519.264300078	0.786687132737	0.757437146637	0.999728239929
17703	soma_surface	106931	Kctd1	10.5264120621	6.5988819577	-8.6529385636	40.5631837574	0.299960032417	0.694774790033	0.1759307237	517.572696883	517.646142586	519.478549335	519.433068602	0.811725656704	0.914935403187	0.999728239929
17704	soma_surface	330171	Kctd10	23.1291289726	24.9009400032	52.6635998956	20.7203992592	0.171790438062	0.142128345197	0.52392678093	516.731003225	517.646142586	517.30077362	518.847187678	0.787168171393	0.757437146637	0.999728239929
17705	soma_surface	239217	Kctd12	-3.14566868527	2.25976051328	30.7985822303	-6.77517361687	0.77418381575	0.85412518168	0.19212791574	495.196623023	494.207969973	496.171014679	496.260330961	0.944242633923	0.965211751878	0.999728239929
17706	soma_surface	233877	Kctd13	-20.7677624927	-37.9269386714	43.6597601953	-74.0305729796	0.541892180818	0.296526456554	0.131808780069	518.31829405	517.646142586	518.45996122	517.923815896	0.885390273042	0.783846775211	0.999728239929
17707	soma_surface	383348	Kctd16	3.53088797214	3.528941736	3.03932462324	3.8313933059	0.806274293991	0.806394382368	0.978942396866	518.649422251	517.646142586	519.580761502	521.579983448	0.953395347634	0.94858425819	0.999765553593
17708	soma_surface	72844	Kctd17	4.92146667884	6.86760871958	-53.6518888417	11.5406221564	0.749298481692	0.657818690814	0.280021168496	518.604853246	517.646142586	519.432593262	520.129357625	0.93770678813	0.903051200551	0.999728239929
17709	soma_surface	51960	Kctd18	23.7811766562	32.7669847325	-50.5598592821	49.3837709494	0.428197895722	0.287437535233	0.225238081418	518.046877726	517.646142586	518.414426549	518.772052693	0.846226140387	0.781369140073	0.999728239929
17710	soma_surface	70382	Kctd2	7.11840203457	5.73408117239	9.95835458851	4.54931109765	0.592004412269	0.668062468761	0.868637605953	518.408340631	517.646142586	519.445989834	521.41544165	0.89995492316	0.906186515415	0.999728239929
17711	soma_surface	66989	Kctd20	12.5614539855	12.1271163591	-28.9610838968	17.4644430272	0.438267444237	0.45455247184	0.363002769235	518.075426535	517.646142586	519.03736933	520.113272364	0.8483032129	0.831738986299	0.999728239929
17712	soma_surface	622320	Kctd21	18.3199393313	20.3883047607	50.8225657447	16.2016936699	0.398136937388	0.348399323329	0.605649627888	517.95532471	517.646142586	518.689052267	520.391364687	0.836849239531	0.792098346789	0.999728239929
17713	soma_surface	226823	Kctd3	16.2059231829	9.72122012472	-63.91244602	19.1494211379	0.357363475681	0.636745180433	0.200909410662	517.813928224	517.646142586	519.403377566	519.576672546	0.827258575727	0.895910524349	0.999728239929
17714	soma_surface	67516	Kctd4	16.541938461	18.6830847432	17.7897910808	19.4818338352	0.0196760463867	0.0332663625857	0.921853474145	439.490418122	444.287421108	441.283306607	443.272351962	0.779324104713	0.757437146637	0.999728239929
17715	soma_surface	69259	Kctd5	48.7479589773	48.5667040804	129.662226186	33.5706750238	0.0699869895915	0.0709629359186	0.186249068641	515.227826227	517.646142586	516.097216158	516.146235046	0.779324104713	0.757437146637	0.999728239929
17716	soma_surface	71393	Kctd6	7.1149715104	9.02100366302	5.11259601131	11.9425922429	0.531959068181	0.432686408049	0.770705242447	518.298543785	517.646142586	518.976058502	520.88119356	0.882655573492	0.821398212307	0.999728239929
17717	soma_surface	212919	Kctd7	33.3668917239	41.8037721876	84.9543933914	36.4841453605	0.0670119118237	0.0259843971647	0.408864246606	515.152024985	517.646142586	514.250998605	515.489250513	0.779324104713	0.757437146637	0.999728239929
17718	soma_surface	243043	Kctd8	-2.2891023572	0.490560705538	43.3762009569	0.204487330803	0.759813413638	0.95701389203	0.704199867682	460.843455858	460.517154226	462.51395448	464.350471899	0.941401616863	0.989528677365	0.999728239929
17719	soma_surface	105440	Kctd9	12.4001972809	20.9743634865	-10.3997881938	22.2420435577	0.455969827691	0.236113431439	0.722495798954	518.123247026	517.646142586	518.118298367	519.977456245	0.85388942197	0.772346776792	0.999728239929
17720	soma_surface	72050	Kdelc1	16.208470651	27.3142625542	-10.795432382	31.9898163455	0.394396936859	0.181003373214	0.512738066369	517.943225745	517.646142586	517.698473679	519.219962998	0.835251515993	0.767184385299	0.999728239929
17721	soma_surface	68137	Kdelr1	-1.95692551328	4.72651974387	1.76380938788	6.09229822073	0.926363713459	0.83118658328	0.92860316038	518.704201805	517.646142586	519.596674069	521.587707826	0.984920710873	0.955587451604	0.999728239929
17722	soma_surface	66913	Kdelr2	66.1207429208	63.0162917673	89.9971225445	56.954962128	0.0146068215586	0.0237195028984	0.639191518055	512.383323847	517.646142586	514.079091462	515.833621542	0.779324104713	0.757437146637	0.999728239929
17723	soma_surface	99982	Kdm1a	14.4972398831	12.3899104564	105.324287012	2.47984469314	0.539764516716	0.60211312824	0.201836474425	518.314119399	517.646142586	519.350262497	519.531056631	0.885084537813	0.886203103	0.999728239929
17724	soma_surface	225876	Kdm2a	7.37759838032	-2.83010181803	-33.5533843306	8.62160260975	0.746469552773	0.910723727615	0.461532879472	518.602305163	517.646142586	519.63245752	521.026972083	0.936477369343	0.97929891151	0.999728239929
17725	soma_surface	30841	Kdm2b	-25.5984906455	-9.43048907428	87.3547400599	-34.755028066	0.511387272756	0.831144440473	0.265092067717	518.255463441	517.646142586	519.596648989	520.209680978	0.873291303259	0.955587451604	0.999728239929
17726	soma_surface	104263	Kdm3a	17.7119167021	11.8124396613	-101.870486692	21.692677552	0.295281739947	0.574370569935	0.108997927295	517.550392445	517.646142586	519.302799745	518.434321527	0.809646363323	0.876587168147	0.999728239929
17727	soma_surface	277250	Kdm3b	21.7245112134	16.3035913969	-0.132638344776	22.2087600876	0.321607474413	0.483131639405	0.674376353701	517.670335505	517.646142586	519.110830384	520.913689657	0.815920030831	0.845784999413	0.999728239929
17728	soma_surface	230674	Kdm4a	25.895609594	23.328322653	68.5651298843	13.1952969285	0.279763503617	0.334449263174	0.376595991893	517.473049397	517.646142586	518.63210953	519.75904062	0.809391534966	0.790857878994	0.999728239929
17729	soma_surface	193796	Kdm4b	4.71943759648	2.1811100949	-55.0352432376	14.1695705886	0.792419206637	0.90424804542	0.14826916043	518.639741794	517.646142586	519.630390266	519.296473904	0.947180640559	0.978259883289	0.999728239929
17730	soma_surface	76804	Kdm4c	-6.7860582952	-11.549893344	-42.2589514258	-1.55565233276	0.733436345898	0.570723249813	0.392645255818	518.590140718	517.646142586	519.296214723	520.480155396	0.931209800687	0.875327526234	0.999728239929
17731	soma_surface	214899	Kdm5a	18.619266184	14.6813474714	-25.763854261	20.388042221	0.377433377132	0.498065716844	0.486182623137	517.886215164	517.646142586	519.146457421	520.604862931	0.830228842267	0.850937442296	0.999728239929
17732	soma_surface	75605	Kdm5b	7.56294184059	-1.48915608896	86.2462049458	-10.4417107916	0.707859337538	0.947097817595	0.213009591856	518.564189156	517.646142586	519.641350322	519.909450499	0.924927144054	0.987348690007	0.999728239929
17733	soma_surface	20591	Kdm5c	13.8038007683	8.42152952791	5.400076103	8.85176470604	0.416303594105	0.64940850803	0.951486061456	518.011823143	517.646142586	519.421204714	521.417070816	0.842341850267	0.901046864373	0.999728239929
17734	soma_surface	20592	Kdm5d	-5.58208090332	-2.75805829368	-39.7323084631	21.6896401679	0.806921917278	0.905213640896	0.195258978388	435.924262199	435.140073541	437.124368833	437.207619415	0.953506171909	0.978674867534	0.999728239929
17735	soma_surface	22289	Kdm6a	36.2422786423	26.8822984424	108.639556214	6.93779815471	0.283340663475	0.469313410692	0.277962437323	517.491353206	517.646142586	519.076209877	519.761764572	0.809391534966	0.839828168765	0.999728239929
17736	soma_surface	216850	Kdm6b	14.2615237279	9.91486725708	-21.2588035638	40.2010133563	0.494304965895	0.644692233836	0.152229260301	518.2173358	517.646142586	519.414661623	519.125633738	0.868075750203	0.898761751878	0.999728239929
17737	soma_surface	338523	Kdm7a	7.46027204378	2.37878620476	17.6614119738	0.122993741941	0.471536914682	0.850041336286	0.644465501971	518.162948741	517.646142586	519.607232554	521.369414508	0.858433536807	0.962677817951	0.999728239929
17738	soma_surface	70750	Kdsr	41.7281915698	39.4834246331	57.6582350621	36.3096769464	0.027150797204	0.0476012769597	0.699438602649	513.531802103	517.646142586	515.37522737	517.208763373	0.779324104713	0.757437146637	0.999728239929
17739	soma_surface	50868	Keap1	5.96024027206	7.35523615117	8.48585468269	7.12862007816	0.692595644273	0.626863716619	0.973611261561	518.547345965	517.646142586	519.388885635	521.387663591	0.923811261239	0.893531967728	0.999728239929
17740	soma_surface	20218	Khdrbs1	8.40430598223	25.9502536047	36.4453394819	23.3185646307	0.690669036038	0.287985782441	0.83051995029	518.545145975	517.646142586	518.41722498	520.366063962	0.923498786096	0.781473861687	0.999728239929
17741	soma_surface	170771	Khdrbs2	-4.37387654292	-22.3659278188	-37.5251423626	-14.1410639741	0.695238669716	0.137733802699	0.456537235743	518.550336814	517.646142586	517.248167897	518.629062258	0.924440747349	0.757437146637	0.999728239929
17742	soma_surface	13992	Khdrbs3	0.173777483053	-17.1333436411	-114.68788572	-8.62124566445	0.988448299928	0.315188886705	0.0871723021548	518.713047429	517.646142586	518.548065462	517.280797563	0.996878331165	0.787143725528	0.999728239929
17743	soma_surface	16548	Khk	0.441296733144	18.1069070522	-21.4520343458	21.2919890589	0.978082466678	0.384251919384	0.591906435137	518.71246868	517.646142586	518.822090078	520.50115338	0.993669672138	0.805885034441	0.999728239929
17744	soma_surface	219094	Khnyn	2.92587604073	10.9905109123	20.8913264382	9.06808543659	0.884725587737	0.607808005447	0.840297350674	518.690954587	517.646142586	519.359450899	521.314100889	0.976576704301	0.88729952719	0.999728239929
17745	soma_surface	16549	Khsrp	10.7181186463	0.500589990511	-64.4221535719	28.3214937717	0.74901160658	0.988662841073	0.229276611765	518.604596338	517.646142586	519.645922802	520.031844747	0.93770678813	0.997060876532	0.999728239929
17746	soma_surface	77480	Kidins220	-10.7008575984	-2.01938008411	14.8552208314	-5.33535189445	0.682060698368	0.942158391503	0.790639793497	518.535109962	517.646142586	519.640412	521.561701343	0.919826189055	0.986338933243	0.999728239929
17747	soma_surface	16553	Kif13a	30.2364407728	31.4074747979	-36.1846012143	37.6160119941	0.127967582377	0.113862751591	0.297549719122	516.253589858	517.646142586	516.925270796	517.713431228	0.78167234739	0.757437146637	0.999728239929
17748	soma_surface	16554	Kif13b	22.4682485664	13.129598277	49.3573482662	-2.17794533718	0.338216345295	0.654274484281	0.425285152633	517.739570145	517.646142586	519.427837224	520.717946903	0.822345562131	0.902903851458	0.999728239929
17749	soma_surface	16558	Kif16b	29.0228268544	22.006041605	-6.58724232867	36.8592748835	0.331172182305	0.4835135367	0.514651630637	517.710770902	517.646142586	519.111764191	520.637583547	0.820109890018	0.846026431071	0.999728239929
17750	soma_surface	16559	Kif17	17.9624963212	13.1292357961	-34.3600690219	21.2551795814	0.271467764872	0.48178356517	0.293796436324	517.429442797	517.646142586	519.107524364	519.876702094	0.808462642766	0.845580843443	0.999728239929
17751	soma_surface	16560	Kif1a	-0.608370874905	10.9051843556	-32.053235539	42.5467995706	0.985352354968	0.754723075791	0.293294766419	518.71291214	517.646142586	519.539898001	520.306514949	0.99604304151	0.932565252311	0.999728239929
17752	soma_surface	16561	Kif1b	7.53661113702	-4.28744030478	-87.3644791307	39.5597410693	0.848487010123	0.91721769375	0.142964906231	518.674520074	517.646142586	519.634382941	519.238174456	0.96634687979	0.980749045201	0.999728239929
17753	soma_surface	16564	Kif21a	9.39531435274	12.7193198595	-79.7054834251	33.3249690846	0.735413388055	0.649291826419	0.117092387514	518.592031272	517.646142586	519.421044203	518.678636345	0.9320001059	0.901046864373	0.999728239929
17754	soma_surface	16565	Kif21b	-27.308935116	-29.3185250819	-37.3031458993	-23.5552162382	0.249049790782	0.216651591414	0.775556464094	517.302785002	517.646142586	517.984678575	519.893894732	0.801375215017	0.770819109698	0.999728239929
17755	soma_surface	110033	Kif22	-41.0793584865	-54.5312269975	-52.8012649298	-55.8362794859	0.0675102415599	0.0202448630651	0.94787637934	515.164969746	517.646142586	513.779147685	515.774374826	0.779324104713	0.757437146637	0.999728239929
17756	soma_surface	269152	Kif26b	-15.8674639364	-6.33996088199	233.908309033	-15.8544678867	0.473823019066	0.797697356861	0.0501909486597	495.825486842	495.08249005	497.01065999	494.703695259	0.859397145891	0.946606074628	0.999728239929
17757	soma_surface	16563	Kif2a	-0.707877454198	-1.05460112001	9.52363123076	-5.60879370877	0.977965118202	0.967183140418	0.789122536845	518.712460075	517.646142586	519.644300136	521.564416806	0.993634217906	0.992066279042	0.999728239929
17758	soma_surface	16568	Kif3a	14.2376384583	22.5337612679	-12.2513905289	27.6681567098	0.675879915449	0.517401070298	0.703646549956	518.527693912	517.646142586	519.189980585	521.028374982	0.91931312176	0.857276638735	0.999728239929
17759	soma_surface	16569	Kif3b	19.470888202	16.7079125411	-30.53479158	28.9660358416	0.231735499575	0.31769930981	0.147220072288	517.194980892	517.646142586	518.559398772	518.213363528	0.796538343322	0.788589443983	0.999728239929
17760	soma_surface	16570	Kif3c	14.7238040833	10.0933948289	0.764295224612	12.331360545	0.333775515075	0.549040865529	0.788287198364	517.721508892	517.646142586	519.25532589	521.174792967	0.82094445943	0.868393664956	0.999728239929
17761	soma_surface	16572	Kif5a	13.3772590762	15.4242764992	-15.4947490379	22.3999392319	0.363602678827	0.297720495189	0.321233899117	517.836992171	517.646142586	518.465810459	519.367014212	0.827727711591	0.784064498556	0.999728239929
17762	soma_surface	16573	Kif5b	8.51726268314	11.3383407261	-17.6476524783	14.8798538275	0.632443196251	0.528306678876	0.576264851238	518.470406615	517.646142586	519.213299726	520.864516094	0.90956861378	0.860963957282	0.999728239929
17763	soma_surface	16574	Kif5c	23.3120830479	19.433033315	-60.4654864055	45.119616566	0.434701557001	0.519791045827	0.131731568915	518.065431788	517.646142586	519.195164967	518.658005499	0.847248781315	0.858286005585	0.999728239929
17764	soma_surface	16579	Kifap3	-9.38070889061	-4.66927497006	4.10156193712	-6.36168618366	0.797996659994	0.899538055687	0.918074508352	518.643726213	517.646142586	519.628793994	521.616978293	0.949723449528	0.976864404338	0.999728239929
17765	soma_surface	16581	Kifc2	22.3790352821	20.6204690015	-21.3627495314	23.3561950309	0.0678818844915	0.121744193744	0.418151448703	515.174557343	517.646142586	517.039588642	518.307541688	0.779324104713	0.757437146637	0.999728239929
17766	soma_surface	16582	Kifc3	25.1552995931	28.8108813243	59.7276113273	23.0598172229	0.174450660614	0.123215347686	0.473119694508	516.755391169	517.646142586	517.060018923	518.485237732	0.787168171393	0.757437146637	0.999728239929
17767	soma_surface	16588	Kin	9.4649599743	19.9291831302	77.0602990742	3.98984961195	0.672074052874	0.403375009222	0.204857651644	518.523038887	517.646142586	518.88610598	519.091060322	0.919278014707	0.814746511349	0.999728239929
17768	soma_surface	170643	Kirrel	37.5467686589	47.4924212226	171.58635351	39.4480091734	0.164080463346	0.115055072592	0.288031389456	409.353691778	411.428199473	410.660525436	411.359792258	0.787168171393	0.757437146637	0.999728239929
17769	soma_surface	67703	Kirrel3	21.8627027059	23.8429751778	27.6594902309	22.217123184	0.0343154278968	0.0215931107939	0.806311268126	513.958777727	517.646142586	513.901439712	515.834301933	0.779324104713	0.757437146637	0.999728239929
17770	soma_surface	16590	Kit	-2.91298721764	-0.702623211744	11.6804040163	-1.64590375434	0.586183726026	0.906267055578	0.570926345558	518.398659793	517.646142586	519.63105061	521.272413814	0.898955153798	0.978916557538	0.999728239929
17771	soma_surface	17311	Kitl	11.4535837078	8.699882282	6.74389283159	10.557907722	0.296793874103	0.523273854052	0.890118222268	431.926464841	432.244318044	433.793065132	435.771254527	0.810007617712	0.859849617948	0.999728239929
17772	soma_surface	228730	Kiz	4.27649106575	9.072998505	2.39028903384	9.98099770088	0.753515765789	0.523649234682	0.863901002032	518.608591411	517.646142586	519.203446157	521.170633184	0.939407138302	0.859849617948	0.999728239929
17773	soma_surface	16593	Klc1	7.9921415925	18.7983268444	43.458197718	13.0381063685	0.823486053896	0.6125338293	0.750687286369	518.660445283	517.646142586	519.366937229	521.254192767	0.958436312465	0.888051468749	0.999728239929
17774	soma_surface	16594	Klc2	9.39943664074	4.93579146911	-52.5180605986	15.614412295	0.629261962906	0.806070046268	0.219168474005	518.465840772	517.646142586	519.580537803	519.894473038	0.90956861378	0.948363767638	0.999728239929
17775	soma_surface	74764	Klc4	7.40194319837	17.537273734	46.9292939676	13.0337506607	0.564684579461	0.227378521363	0.428175519332	518.361169329	517.646142586	518.060028464	519.358957389	0.891715727045	0.770819109698	0.999728239929
17776	soma_surface	21847	Klf10	5.23930575988	-22.3441220297	-41.9917014247	68.1632595724	0.400745160248	0.336991526848	0.0654093173008	469.348729814	468.713812431	469.701214745	467.864673173	0.837539742477	0.791267853386	0.999728239929
17777	soma_surface	16597	Klf12	-7.30044977726	-2.99982838886	-28.3156684329	6.43791624799	0.440285371842	0.79193790171	0.17424545413	518.081027568	517.646142586	519.570394993	519.508872307	0.84875639404	0.943562376005	0.999728239929
17778	soma_surface	50794	Klf13	-5.02558971011	-46.5780619587	-18.7533627584	-54.2344957148	0.765355581499	0.0785426774442	0.57809010049	518.618703248	517.646142586	516.277664963	517.932208879	0.941984873875	0.757437146637	0.999728239929
17779	soma_surface	66277	Klf15	-15.2359834839	-10.4894348611	-31.2109924651	-7.75716603018	0.278635023557	0.577817271486	0.692592766821	517.467213733	517.646142586	519.30894716	521.134401767	0.809391534966	0.877653454994	0.999728239929
17780	soma_surface	118445	Klf16	53.724757451	59.7997523239	60.575075915	58.3050046748	0.0139594216839	0.0240320664376	0.966951467664	512.298433483	517.646142586	514.103804871	516.101887775	0.779324104713	0.757437146637	0.999728239929
17781	soma_surface	16599	Klf3	-6.67981895619	-0.763085623566	11.4774933116	-1.65524732108	0.471172399668	0.94421487851	0.764822525136	494.830018125	493.713519621	495.708166844	497.607650021	0.85825929928	0.986818932333	0.999728239929
17782	soma_surface	12224	Klf5	4.39122863806	6.97791156086	-28.1466534449	10.1558323806	0.520026253708	0.326567339075	0.134392078417	518.273921067	517.646142586	518.598509881	518.095918136	0.876529946316	0.789137485414	0.999728239929
17783	soma_surface	23849	Klf6	17.4986159271	15.8109208592	-77.7331004751	24.4688695869	0.113319673117	0.214658260742	0.0212244267325	516.05156673	517.646142586	517.970185832	514.042852443	0.78167234739	0.770819109698	0.999728239929
17784	soma_surface	93691	Klf7	7.80537993263	0.992675007754	14.2192410277	-6.85968286387	0.444653908968	0.946184322098	0.492548158104	518.093018827	517.646142586	519.641183137	521.115232761	0.85059192917	0.987348690007	0.999728239929
17785	soma_surface	16601	Klf9	14.3814998006	19.3859358705	-76.6144069733	30.3292790251	0.127636775549	0.231639253685	0.0406616478048	516.249316112	517.646142586	518.088782625	515.409919973	0.78167234739	0.770819109698	0.999728239929
17786	soma_surface	271005	Klhdc1	20.1245847072	18.6126837917	60.8645721952	10.1352674072	0.137726882308	0.174641512257	0.162644277014	516.374406465	517.646142586	517.640486926	517.463462688	0.785628951058	0.767184385299	0.999728239929
17787	soma_surface	76788	Klhdc10	-6.54015590151	-11.2874578112	14.6823183146	-14.7495659225	0.752798908741	0.594398851643	0.657790276055	518.607961082	517.646142586	519.337520147	521.118386206	0.939350447184	0.882636439065	0.999728239929
17788	soma_surface	69554	Klhdc2	-8.63578109864	10.0819953035	-2.75166194305	18.3421498948	0.779554700027	0.780164014394	0.778186156551	518.630096784	517.646142586	519.561347272	521.472735143	0.945615075286	0.938863129168	0.999728239929
17789	soma_surface	71765	Klhdc3	7.22328925104	1.985815917	-15.6556827771	11.6755519246	0.822908714258	0.951624129806	0.693026933275	518.660093325	517.646142586	519.642136256	521.468109959	0.958436312465	0.988544141695	0.999728239929
17790	soma_surface	234825	Klhdc4	-12.2400157428	-11.4521639036	64.2314815492	-24.5406393297	0.604026411544	0.627797661602	0.182638969602	518.427725122	517.646142586	519.390277514	519.406938387	0.90153063305	0.893585999294	0.999728239929
17791	soma_surface	213417	Klhdc8a	4.92470092021	3.23763031447	7.33632364951	-0.552817689257	0.621403290151	0.762237066023	0.716539459991	419.838505421	419.695108064	421.593417775	423.442155678	0.908001050354	0.933713419942	0.999728239929
17792	soma_surface	78267	Klhdc8b	14.9178239193	18.8829386298	29.0607245703	10.4600635673	0.333143463012	0.229013357618	0.555864932517	517.718912154	517.646142586	518.071137502	519.683710907	0.82094445943	0.770819109698	0.999728239929
17793	soma_surface	68874	Klhdc9	26.6012665408	24.1593830781	29.0032919393	22.9894832725	0.187114164155	0.236803033304	0.907559481528	516.865878259	517.646142586	518.122787404	520.107729458	0.788219027384	0.772346776792	0.999728239929
17794	soma_surface	217194	Klhl11	19.5104647073	20.1937052157	14.8785991862	20.6444669253	0.280914623778	0.26443025155	0.932163415373	517.478971627	517.646142586	518.290529431	520.282437218	0.809391534966	0.777840736659	0.999728239929
17795	soma_surface	240756	Klhl12	17.5638987497	14.8038346505	40.8809538627	10.9426652818	0.280117347199	0.374395454476	0.549314481499	517.474873104	517.646142586	518.787292099	520.386875154	0.809391534966	0.801135826204	0.999728239929
17796	soma_surface	67455	Klhl13	0.990528025989	16.1562032957	51.2593145367	14.5135483784	0.867730347617	0.0993949811273	0.434800506515	518.68382385	517.646142586	516.690779345	518.009587403	0.971436778294	0.757437146637	0.999728239929
17797	soma_surface	236904	Klhl15	13.9624756848	9.51358549999	13.7962250038	8.3940773564	0.552461956335	0.692461415481	0.928314786123	518.338591282	517.646142586	519.475862066	521.466823051	0.887646373028	0.914119194533	0.999728239929
17798	soma_surface	231003	Klhl17	17.8645674383	22.704492465	-43.8125368094	35.5248686796	0.413777130911	0.306259210427	0.185937209377	518.00418457	517.646142586	518.506777119	518.553029595	0.842341850267	0.784064498556	0.999728239929
17799	soma_surface	270201	Klhl18	11.0815758046	17.0853668563	-60.8792602118	29.9505687646	0.672879378638	0.523256408089	0.237260078533	518.524029562	517.646142586	519.202607938	519.642738234	0.919278014707	0.859849617948	0.999728239929
17800	soma_surface	77113	Klhl2	11.7531307898	16.8425786327	-64.2422140407	34.377350431	0.207517451992	0.422664842455	0.0690922682279	517.026739314	517.646142586	518.946351546	517.256315351	0.79123465804	0.820680900186	0.999728239929
17801	soma_surface	226541	Klhl20	28.5868239771	28.0538303489	33.1593028757	27.6118830528	0.251268802512	0.260423513504	0.952178866885	517.315938657	517.646142586	518.267573493	520.263556961	0.801375215017	0.776451595178	0.999728239929
17802	soma_surface	242785	Klhl21	37.8539498944	31.1821961813	32.4577524241	30.9885120155	0.21505803573	0.335650246552	0.987840153489	517.081532567	517.646142586	518.637136509	520.636877102	0.793099329041	0.790857878994	0.999928711482
17803	soma_surface	224023	Klhl22	21.5788184659	24.2546997013	3.21003976653	28.3180254459	0.268632929487	0.216065076559	0.637753036435	517.414156986	517.646142586	517.980430782	519.732848147	0.80643933538	0.770819109698	0.999728239929
17804	soma_surface	277396	Klhl23	28.4221253314	29.530699671	45.4966027432	27.9078264557	0.0393934214673	0.0748135311957	0.756896205931	514.20831361	517.646142586	516.191341477	518.084323359	0.779324104713	0.757437146637	0.999728239929
17805	soma_surface	75785	Klhl24	1.73383381316	0.438578078338	23.6325813821	-3.13203874734	0.892986522601	0.972998782765	0.486698570354	518.694057043	517.646142586	519.644895521	521.104581697	0.977571652363	0.993252692579	0.999728239929
17806	soma_surface	234378	Klhl26	23.6388262088	19.3325759001	90.6961891553	15.4386841497	0.193019406105	0.342268884869	0.414149803249	516.914471115	517.646142586	518.664413883	519.919690099	0.788219027384	0.792098346789	0.999728239929
17807	soma_surface	66689	Klhl28	10.9486615454	13.415866918	37.7318700898	10.0548425459	0.521976437235	0.436110115922	0.602363090916	518.278013524	517.646142586	518.985969789	520.682823638	0.877361810708	0.821986282142	0.999728239929
17808	soma_surface	208439	Klhl29	21.4341024037	16.1153199013	-11.0457199192	27.6188223178	0.264460554019	0.45090122908	0.410534433873	517.391289167	517.646142586	519.027452857	520.271119156	0.804275609229	0.828856274946	0.999728239929
17809	soma_surface	212390	Klhl32	7.06567736498	13.73974052	-5.37531772002	17.1176772111	0.487183628493	0.216927887007	0.470117762745	518.200776077	517.646142586	517.986674884	519.404055543	0.864294462885	0.770819109698	0.999728239929
17810	soma_surface	234796	Klhl36	-3.25727445112	-2.70577951803	-32.1657488663	6.96149742794	0.924668372735	0.937408757566	0.628178413946	518.703778181	517.646142586	519.639430216	521.377501298	0.984920710873	0.985099257848	0.999728239929
17811	soma_surface	237010	Klhl4	21.0531102641	21.9600529731	26.3741331248	19.72850266	0.109460906931	0.0950699396869	0.810467622714	515.993519403	517.646142586	516.613358071	518.549126079	0.779966829276	0.757437146637	0.999728239929
17812	soma_surface	72330	Klhl40	-15.0139305033	-13.2982792746	5.57247910433	-17.7108116515	0.299150889375	0.361992003407	0.533875636878	482.364475577	482.353222077	483.442678351	485.006660322	0.811529775275	0.798021310059	0.999728239929
17813	soma_surface	232539	Klhl42	-9.7632976466	-8.73632717106	-158.930375798	6.94815925944	0.63430511127	0.670883910445	0.015390862926	518.473054704	517.646142586	519.449589479	514.893817939	0.90956861378	0.907666225648	0.999728239929
17814	soma_surface	71778	Klhl5	-1.19490715426	3.39201955121	21.5014037139	2.1414003821	0.939269521849	0.835343911839	0.773242545117	518.707107524	517.646142586	519.599115529	521.506397218	0.98707403277	0.956416259087	0.999728239929
17815	soma_surface	52323	Klhl7	21.7428191209	22.2513719622	105.810760913	8.0936424092	0.185985988185	0.175784127324	0.0312731530301	516.856391628	517.646142586	517.651079393	514.472192562	0.788219027384	0.767184385299	0.999728239929
17816	soma_surface	246293	Klhl8	-4.90907721017	-1.6869780861	4.13285862438	-2.32373070176	0.730803150116	0.908526761991	0.896988785839	518.587597334	517.646142586	519.631772683	521.613053643	0.931209800687	0.97929891151	0.999728239929
17817	soma_surface	242521	Klhl9	29.6414978965	31.1071224449	14.3698295375	35.3252869996	0.260017534217	0.237403020667	0.7504235167	517.366439781	517.646142586	518.126680217	520.01368885	0.802582154546	0.772346776792	0.999728239929
17818	soma_surface	214162	Kmt2a	24.0544226819	17.337284307	-48.4398962585	46.488756643	0.348525998781	0.526172950157	0.107086022901	517.780297297	517.646142586	519.208804778	518.309042791	0.82661198263	0.860028999462	0.999728239929
17819	soma_surface	75410	Kmt2b	-7.99881177215	-19.621373971	-42.8575448191	-12.4774362507	0.728596138111	0.4299464516	0.606852263962	518.585443178	517.646142586	518.968040353	520.67233453	0.931209800687	0.82114692084	0.999728239929
17820	soma_surface	231051	Kmt2c	19.3511168058	16.2625332638	-29.082454176	22.7608950413	0.202878724194	0.308017210032	0.281297810247	516.991848625	517.646142586	518.515028464	519.218691976	0.789879775639	0.785202857985	0.999728239929
17821	soma_surface	381022	Kmt2d	6.1813128296	9.91219509181	-62.9169091234	53.4238813995	0.845195173438	0.75569045202	0.0747837728539	518.672796198	517.646142586	519.540761931	517.995530761	0.965381055787	0.932788526322	0.999728239929
17822	soma_surface	69188	Kmt2e	8.1066911954	-4.05459299998	-65.5569938356	18.8920289092	0.831705858645	0.919522578146	0.352653806079	518.665323579	517.646142586	519.635030867	520.670277143	0.960634160739	0.981613048427	0.999728239929
17823	soma_surface	76484	Kndc1	-0.468306579992	-9.38206773554	-29.0757152948	1.00605896735	0.977444940347	0.609166661359	0.439060775585	518.712421375	517.646142586	519.361615981	520.69296567	0.993634217906	0.88729952719	0.999728239929
17824	soma_surface	66356	Knop1	19.5126561227	18.4710764888	12.0392188192	19.5513110956	0.272453889677	0.300169448024	0.88314502141	517.434713384	517.646142586	518.477713379	520.453586109	0.808533947264	0.784064498556	0.999728239929
17825	soma_surface	16646	Kpna1	28.692780494	29.5135976149	84.5184571892	25.4886595888	0.0938809448133	0.18459057707	0.503037071076	515.733931222	517.646142586	517.730140453	519.229240937	0.779324104713	0.767184385299	0.999728239929
17826	soma_surface	16647	Kpna2	17.7987818215	14.9991958666	28.6974824139	10.4794768081	0.210948815332	0.31232426575	0.59776379293	517.051960941	517.646142586	518.534987996	520.224096676	0.792096339508	0.786475098182	0.999728239929
17827	soma_surface	16648	Kpna3	27.2331279066	24.8002658191	95.3928639645	14.1096770116	0.0749735443184	0.124481334605	0.0820286476581	515.347449954	517.646142586	517.077384533	515.7002314	0.779324104713	0.757437146637	0.999728239929
17828	soma_surface	16649	Kpna4	48.9376746548	51.1190334359	86.9708959504	43.3442494846	0.00770027075361	0.0143030632422	0.409732793327	511.174924419	517.646142586	513.115687495	514.356759094	0.779324104713	0.757437146637	0.999728239929
17829	soma_surface	16650	Kpna6	17.047032203	12.6623959133	-12.2952181682	19.1547873636	0.348048105874	0.508139830923	0.508965339389	517.778445609	517.646142586	519.169489672	520.682359329	0.82661198263	0.853950366712	0.999728239929
17830	soma_surface	16211	Kpnb1	30.0165498252	27.6468852257	19.2974108218	28.5978635007	0.0765042823348	0.111548958555	0.870721030981	515.382464164	517.646142586	516.890044564	518.860466224	0.779324104713	0.757437146637	0.999728239929
17831	soma_surface	70394	Kptn	25.6931676213	22.7712404757	34.509959251	16.2951075099	0.177346538523	0.24263923489	0.655527668721	516.781457374	517.646142586	518.160154521	519.937912604	0.788219027384	0.773828597667	0.999728239929
17832	soma_surface	16653	Kras	-12.1114877371	-1.11382615863	23.2707455553	-12.3277644754	0.595642352825	0.96623173109	0.533887596209	518.414292535	517.646142586	519.644191692	521.21201393	0.899962822449	0.991699827401	0.999728239929
17833	soma_surface	77827	Krba1	24.9444237975	31.9355153583	-14.2274760249	44.1067146229	0.270406850442	0.168021728197	0.303242454479	517.423745661	517.646142586	517.577508274	518.393880728	0.807709073911	0.763505864338	0.999728239929
17834	soma_surface	57896	Krcc1	17.4556718025	25.9052490871	170.657489502	8.39210678287	0.521233258229	0.355454272055	0.0685537860287	518.276457152	517.646142586	518.716687348	517.012293894	0.876896376833	0.794451644765	0.999728239929
17835	soma_surface	215194	Kri1	30.7807034316	34.4299445973	69.0971989324	26.1511817399	0.213739112849	0.166584903094	0.495098600151	517.072114708	517.646142586	517.563462512	519.043685762	0.793099329041	0.763395227493	0.999728239929
17836	soma_surface	79264	Krit1	27.5201896578	23.5508549004	-5.80181166643	26.528672196	0.203938928773	0.293869810573	0.678338880976	516.999905442	517.646142586	518.446838068	520.254749337	0.789899532672	0.782506269371	0.999728239929
17837	soma_surface	52705	Krr1	19.9624632762	16.6239379348	54.3403137089	13.862237383	0.331525424498	0.428292717448	0.629273023479	517.71223451	517.646142586	518.96316337	520.702899772	0.820313777633	0.82114692084	0.999728239929
17838	soma_surface	16678	Krt1	-11.0470640962	-12.1588357284	12.6105036298	-13.5024054949	0.17366186166	0.341157643965	0.653516552574	493.8536278	494.829957488	495.839428676	497.613114102	0.787168171393	0.792098346789	0.999728239929
17839	soma_surface	16661	Krt10	-53.0573565976	-70.0471365205	-87.0081445466	-63.7501046792	0.121826473243	0.0494598823038	0.769182420063	516.17217901	517.646142586	515.445239251	517.349073152	0.78167234739	0.757437146637	0.999728239929
17840	soma_surface	268482	Krt12	-6.88518975867	-16.4203944498	-13.528271	-23.6848893806	0.355384088561	0.0671428259232	0.605350556963	482.367828611	482.30769048	480.635516544	482.334702655	0.826704456525	0.757437146637	0.999728239929
17841	soma_surface	268481	Krt222	8.30768237903	8.59884015806	-3.09040241708	10.0060431598	0.451352404823	0.43568816828	0.715343922552	518.11105547	517.646142586	518.984754709	520.836224874	0.85178877021	0.821986282142	0.999728239929
17842	soma_surface	66059	Krtcap2	-49.8034719339	-44.526246906	-60.9503265026	-38.8122076216	0.227853154485	0.287505867139	0.817950698016	517.169465437	517.646142586	518.414775707	520.355604355	0.794559871538	0.781369140073	0.999728239929
17843	soma_surface	16706	Ksr1	26.0726127474	28.6032705152	48.8288705057	22.6096686834	0.260968266737	0.218906969917	0.636642785418	517.371801193	517.646142586	518.00088626	519.751665419	0.803208972851	0.770819109698	0.999728239929
17844	soma_surface	333050	Ksr2	22.2484724487	15.6621089757	-0.0935540453669	22.0925177958	0.305823978062	0.519968323853	0.681997014326	517.600029506	517.646142586	519.195547853	521.008054947	0.814263004152	0.858461677146	0.999728239929
17845	soma_surface	100087	Kti12	25.5806667588	24.846649233	35.5174215361	15.3837196672	0.202240521865	0.216028108127	0.617360897441	516.986974787	517.646142586	517.980162581	519.701420388	0.789879775639	0.770819109698	0.999728239929
17846	soma_surface	16709	Ktn1	13.2548860058	11.3211882579	-83.9035819571	37.8096912868	0.704096820649	0.746114881493	0.15041274365	518.560133155	517.646142586	519.532039085	519.222586628	0.924864436736	0.928617802146	0.999728239929
17847	soma_surface	75620	Kxd1	18.1672465913	20.0724512191	51.5064470675	14.713004321	0.252817022754	0.208119104962	0.414953289272	517.325031895	517.646142586	517.921495959	519.179332072	0.801375215017	0.770819109698	0.999728239929
17848	soma_surface	16728	L1cam	36.0610652032	35.4843245243	85.4620434658	26.4202166606	0.0275642078603	0.0303187896643	0.181245174837	513.559479757	517.646142586	514.540396256	514.544365316	0.779324104713	0.757437146637	0.999728239929
17849	soma_surface	217666	L2hgdh	7.70711996336	8.91128601845	41.6661104444	2.66324328566	0.728127225779	0.688102085152	0.523103746499	518.584982853	517.646142586	519.470730822	521.015343451	0.931209800687	0.912863471932	0.999728239929
17850	soma_surface	67217	L3hypdh	-12.6816673749	-0.81125588213	-44.3693350397	1.80442816903	0.589960961976	0.976461459145	0.701246170153	518.404964251	517.646142586	519.64519495	521.480828039	0.899475514076	0.994124402145	0.999728239929
17851	soma_surface	214669	L3mbtl2	12.3992222004	10.9306982324	-6.14569298883	13.7854692499	0.471939252793	0.528005892431	0.689618842481	518.163946981	517.646142586	519.21266805	521.034542909	0.858491281233	0.860963957282	0.999728239929
17852	soma_surface	237339	L3mbtl3	9.04357904666	4.34641017148	37.8392884117	-1.81528465759	0.677299040916	0.845703340167	0.524231279679	518.529412341	517.646142586	519.604919778	521.151999041	0.91931312176	0.960557817429	0.999728239929
17853	soma_surface	100044633	LOC100044633	-31.8621226611	-9.34718613952	66.4510653617	-110.505326939	0.463723004754	0.863113322486	0.104742917543	518.143286057	517.646142586	519.613785213	518.674837443	0.856249956139	0.968164351176	0.999728239929
17854	soma_surface	100503295	LOC100503295	47.0483853484	45.6336683614	-0.978626094825	51.8990659472	0.0142759885066	0.0181397427971	0.362739313957	512.34043824	517.646142586	513.570270254	514.645158142	0.779324104713	0.757437146637	0.999728239929
17855	soma_surface	100503338	LOC100503338	22.7257348884	21.1437705598	30.5811286577	-7.43204115652	0.101822814209	0.558027288884	0.652846387268	431.4723339	431.849859435	433.469825548	435.238621926	0.779966829276	0.870018658386	0.999728239929
17856	soma_surface	100503946	LOC100503946	-34.6715557011	-32.1304960658	-23.9713793797	-37.5208401654	0.187873107156	0.225872323225	0.803217980038	516.872222737	517.646142586	518.04970824	519.980363615	0.788219027384	0.770819109698	0.999728239929
17857	soma_surface	100534278	LOC100534278	23.3039728534	57.4805458194	59.138351783	56.9637331507	0.613603100048	0.268227584238	0.985847217857	518.442592641	517.646142586	518.311890112	520.311538697	0.905057475717	0.777840736659	0.999928711482
17858	soma_surface	100534390	LOC100534390	-40.8875555482	-33.9945257777	22.2137682537	-58.7437340398	0.196799708625	0.314383459933	0.268944076523	516.944675964	517.646142586	518.544404297	519.179595742	0.789879775639	0.787046785161	0.999728239929
17859	soma_surface	100861727	LOC100861727	-3.31608163345	-39.8287178532	-36.5800886445	-74.5581260918	0.844437124153	0.134552745664	0.689051339521	472.450492089	471.548383867	471.088870848	472.907892128	0.965070999032	0.757437146637	0.999728239929
17860	soma_surface	100862203	LOC100862203	9.48296386664	-2.81419166299	60.0629360293	-24.0824914167	0.768539704668	0.935393030969	0.29490979383	518.621327266	517.646142586	519.638989952	520.413830904	0.942597409127	0.984812089928	0.999728239929
17861	soma_surface	101055630	LOC101055630	-3.74142726022	13.3897968537	-113.357547491	35.239532624	0.919830595394	0.74160235849	0.195569591419	518.702515658	517.646142586	519.527795407	519.657089705	0.983894802711	0.927388614648	0.999728239929
17862	soma_surface	101055727	LOC101055727	34.3037393553	30.1420538956	-47.3922129324	50.7192097172	0.378209265192	0.442455886405	0.309937475474	517.888901578	517.646142586	519.004029141	519.852717612	0.830228842267	0.824082643091	0.999728239929
17863	soma_surface	101055907	LOC101055907	-12.6819522982	-4.22921388299	-22.3118578617	3.26969154671	0.5526306014	0.858666834879	0.627750237433	518.338909254	517.646142586	519.611626226	521.349044104	0.887646373028	0.966671510409	0.999728239929
17864	soma_surface	101056001	LOC101056001	-5.79695411234	-13.0620120437	-11.4099236905	-17.0069868769	0.383460066153	0.0891422199068	0.737996780505	483.644125429	483.257991338	482.091674696	483.965608634	0.831937170187	0.757437146637	0.999728239929
17865	soma_surface	101056014	LOC101056014	-0.908402616499	-5.97123900119	-31.5322757845	27.8561387252	0.970120871502	0.809304655184	0.236250211458	518.711780481	517.646142586	519.58275066	520.016146666	0.99303760554	0.949954531166	0.999728239929
17866	soma_surface	101056029	LOC101056029	-123.631583501	-114.277397512	59.1618819316	-234.344331064	0.0560359083528	0.0887311162742	0.0256238439375	514.837565165	517.646142586	516.492676669	512.930478451	0.779324104713	0.757437146637	0.999728239929
17867	soma_surface	101056032	LOC101056032	41.6352759849	31.2008881982	-38.4253929971	72.1199106354	0.188400853849	0.435620943686	0.181094240925	492.604324334	493.066813978	494.402367372	494.393531891	0.788219027384	0.821986282142	0.999728239929
17868	soma_surface	101056106	LOC101056106	-33.2893271585	-24.8574182043	102.471823744	-90.9279169069	0.549938846796	0.659985413038	0.102576901746	518.333812216	517.646142586	519.435470003	518.459434197	0.887646373028	0.903541219269	0.999728239929
17869	soma_surface	102631912	LOC102631912	-54.3286685082	-42.6699243516	-55.4117764825	-33.6223144074	0.239342523817	0.397618418747	0.83276860712	517.24351073	517.646142586	518.867302779	520.817510584	0.801375215017	0.811493744906	0.999728239929
17870	soma_surface	102631979	LOC102631979	-28.9950142152	-20.4892966585	-114.44528958	-10.8302560512	0.314746507404	0.523718363371	0.350839659093	491.472858159	491.508453107	493.063987352	494.086376012	0.81458398235	0.859849617948	0.999728239929
17871	soma_surface	102632416	LOC102632416	-9.84329468355	-6.02579521716	-170.612447859	21.9124252521	0.822169003975	0.891022620521	0.122078455681	518.659640588	517.646142586	519.625709071	518.956259742	0.958063399667	0.974028158017	0.999728239929
17872	soma_surface	102632463	LOC102632463	-12.062272372	-11.6312876575	1279.84685779	-11.6498116665	0.0588648693507	0.102647864815	0.487643894771	343.335197101	346.339202702	345.310751333	346.740688842	0.779324104713	0.757437146637	0.999728239929
17873	soma_surface	102632476	LOC102632476	-9.79968204447	-33.5809067433	77.662093105	-92.135572005	0.897919268492	0.672549749733	0.312173928792	518.695796972	517.646142586	519.451696697	520.310978816	0.979166127665	0.908526466254	0.999728239929
17874	soma_surface	102632770	LOC102632770	-31.8357373422	-52.3962827836	66.8029499535	-111.846209602	0.518281511906	0.310783994016	0.0995965624629	518.270236743	517.646142586	518.527891522	517.499399626	0.876490599303	0.786004384073	0.999728239929
17875	soma_surface	102632778	LOC102632778	65.4388612041	55.6947763465	50.4294059546	59.1482823184	0.163854597267	0.268577458852	0.932831597767	516.655593142	517.646142586	518.313839247	520.30590604	0.787168171393	0.777840736659	0.999728239929
17876	soma_surface	102632885	LOC102632885	43.3413612731	38.6384559152	39.4359079389	38.3327842436	0.333385298145	0.392308163629	0.991349845362	517.719906491	517.646142586	518.849605163	520.849473896	0.82094445943	0.808468524051	0.999928711482
17877	soma_surface	102632990	LOC102632990	4.32870721031	32.9362188004	-52.0638201161	39.9456134104	0.89589170811	0.435663099165	0.566262166475	493.879899804	493.253471037	494.589146461	496.219649254	0.978276268358	0.821986282142	0.999728239929
17878	soma_surface	102633054	LOC102633054	-21.2841038482	-24.6484086487	-12.3339170029	-33.3986008662	0.586058263842	0.529624159721	0.793592986931	444.780534403	444.054014771	445.617676703	447.539747541	0.898955153798	0.860998779472	0.999728239929
17879	soma_surface	102633149	LOC102633149	-43.8338889921	-59.9564324413	-247.058174749	-52.743440178	0.0205784357362	0.043293668633	0.204276957519	487.561701171	491.455838281	488.991712646	489.181762531	0.779324104713	0.757437146637	0.999728239929
17880	soma_surface	102633151	LOC102633151	9.26692944754	-2.47452848741	-35.8609005372	7.62499519567	0.645566630538	0.918235534285	0.450298431756	518.488695157	517.646142586	519.634671354	520.998222878	0.913154964623	0.980930868048	0.999728239929
17881	soma_surface	102633165	LOC102633165	7.93158591814	-5.84400254859	-50.7913453506	22.1603162016	0.7912650533	0.859980534381	0.286745407799	518.638902473	517.646142586	519.612271573	520.344935708	0.946691785216	0.967106429112	0.999728239929
17882	soma_surface	102633210	LOC102633210	-1.40357164422	17.5852239827	23.0145311156	15.917434803	0.971570764731	0.683379855827	0.945008011222	518.71192159	517.646142586	519.465072364	521.459758892	0.99303760554	0.911216011174	0.999728239929
17883	soma_surface	102633230	LOC102633230	-24.0127563078	-13.1955508262	-32.7404554643	-7.33195148608	0.501759551414	0.729795774928	0.781786350498	518.234246458	517.646142586	519.516283349	521.430598464	0.869658258178	0.925426893653	0.999728239929
17884	soma_surface	102633274	LOC102633274	-95.5189344512	-94.0714329384	-88.9555837208	-95.4470193931	0.0546588725432	0.105305957867	0.963429662968	514.793544044	517.646142586	516.790838735	518.788490977	0.779324104713	0.757437146637	0.999728239929
17885	soma_surface	102633357	LOC102633357	4.04730856087	2.44797572212	-22.4996775733	8.75570985775	0.600803495167	0.761321336926	0.118195941058	495.372247368	494.865128719	496.764265175	496.022713055	0.901151826114	0.933399725945	0.999728239929
17886	soma_surface	102633497	LOC102633497	11.8153447552	15.4683280442	10.0886481087	16.3605688954	0.393891234988	0.274013482082	0.877495229532	517.941577099	517.646142586	518.343721415	520.317185688	0.835251515993	0.779958835377	0.999728239929
17887	soma_surface	102633523	LOC102633523	-111.265901472	-103.767450645	-66.0368303645	-114.278858473	0.0453656970434	0.0790396476197	0.734147943945	514.461811768	517.646142586	516.288834982	518.160028278	0.779324104713	0.757437146637	0.999728239929
17888	soma_surface	102633746	LOC102633746	42.9979666966	29.019181656	-76.3678874593	70.5107328688	0.321198187128	0.55564305316	0.178830971237	517.668569834	517.646142586	519.268098214	519.249814149	0.815920030831	0.869359737977	0.999728239929
17889	soma_surface	102633880	LOC102633880	38.2476720743	38.6271229738	21.5802887736	44.8353772579	0.19350922577	0.188988177835	0.726744003642	516.918423643	517.646142586	517.768000405	519.631616053	0.788219027384	0.767184385299	0.999728239929
17890	soma_surface	102634026	LOC102634026	-6.47744681889	7.42903223681	34.8868749112	3.54484070691	0.835467301065	0.827818284728	0.765121147597	518.667473612	517.646142586	519.594648575	521.49496522	0.960894497247	0.954745207351	0.999728239929
17891	soma_surface	102634058	LOC102634058	5.03017559486	5.05962859139	-40.4824503288	16.5590153042	0.868053191172	0.867298843157	0.453869991126	518.683968747	517.646142586	519.615751952	520.989277583	0.971436778294	0.970342663584	0.999728239929
17892	soma_surface	102634072	LOC102634072	-14.3193756383	-6.26169368426	52.0387650847	-9.30024983447	0.413168813229	0.771671944668	0.541354156815	518.002335054	517.646142586	519.554479104	521.137881259	0.842341850267	0.936367459913	0.999728239929
17893	soma_surface	102634132	LOC102634132	5.38306386188	-40.5874466927	-40.7296410539	-24.763218502	0.555934308772	0.106468212125	0.952163444031	365.742165993	364.463515441	363.514445362	365.510212266	0.889910217184	0.757437146637	0.999728239929
17894	soma_surface	102634481	LOC102634481	2.2948655348	-5.14214239648	-0.570287684909	-6.29757769261	0.871577942214	0.746452985163	0.886459493106	518.685526836	517.646142586	519.532353597	521.509584814	0.972274570005	0.928637572618	0.999728239929
17895	soma_surface	102634709	LOC102634709	-77.6814072456	-100.35894422	-68.8792951442	-125.665828794	0.370963003306	0.256965456587	0.750840399748	517.863506208	517.646142586	518.247406661	520.134805386	0.830228842267	0.774855478959	0.999728239929
17896	soma_surface	102635089	LOC102635089	19.8303998421	27.833017539	177.728942753	2.29748645572	0.647414089477	0.526315021884	0.157890744833	518.491200076	517.646142586	519.209105079	518.982004138	0.914201988398	0.860028999462	0.999728239929
17897	soma_surface	102635282	LOC102635282	37.009565744	37.1085275133	54.2772219202	29.978298485	0.373083008824	0.371778352117	0.791504568382	517.871007497	517.646142586	518.77783537	520.699788937	0.830228842267	0.800908413122	0.999728239929
17898	soma_surface	102635502	LOC102635502	2.30614684059	20.5771638683	185.438090086	17.7284613112	0.86667918326	0.349679391912	0.325211597536	458.362789684	458.079706219	459.116486948	460.018764501	0.971436778294	0.792742762451	0.999728239929
17899	soma_surface	102635661	LOC102635661	-51.3324241449	-53.5749275041	5.81730130577	-143.499323537	0.505124436818	0.486780618108	0.344717233811	518.241740648	517.646142586	519.119703316	520.1226491	0.871147255979	0.846889227795	0.999728239929
17900	soma_surface	102635844	LOC102635844	37.2391284498	28.0798026633	13.0659654671	45.5836415288	0.24573584017	0.499353527965	0.699122153283	517.282871242	517.646142586	519.149445791	520.982613087	0.801375215017	0.850937442296	0.999728239929
17901	soma_surface	102636041	LOC102636041	10.9701696155	33.3592426784	34.5259211768	-1884.09766027	0.540777570155	0.225284617196	0.0728892313879	244.025826054	244.376372635	244.595300981	242.449141366	0.885143009755	0.770819109698	0.999728239929
17902	soma_surface	102636129	LOC102636129	-72.342364269	-67.2284845968	-47.743710892	-75.2968643721	0.066945490517	0.123225974694	0.773134027109	515.15029184	517.646142586	517.060165517	518.967355942	0.779324104713	0.757437146637	0.999728239929
17903	soma_surface	102636463	LOC102636463	-61.7276657791	-57.5307080917	-67.8293615969	-44.0214437982	0.168344298492	0.202491408197	0.794279810268	516.698757219	517.646142586	517.878121052	519.802185937	0.787168171393	0.770819109698	0.999728239929
17904	soma_surface	102636700	LOC102636700	22.0366965248	29.3424317531	25.7828183445	40.2196392318	0.11012212169	0.195098532125	0.783859373865	516.003624375	517.646142586	517.818935459	519.734912105	0.779966829276	0.769793314477	0.999728239929
17905	soma_surface	102637366	LOC102637366	-6.7018651048	-1.69580888966	53.5239083246	-22.5604047157	0.808613321674	0.951979286021	0.229653772584	518.650985053	517.646142586	519.642194937	520.030728804	0.954314164189	0.988544141695	0.999728239929
17906	soma_surface	102637409	LOC102637409	-15.6685712658	-15.5797521553	101.554985045	-19.5191456702	0.0793267468197	0.154996905444	0.0441473840694	515.445093022	517.646142586	517.444868707	514.921365081	0.779324104713	0.757437146637	0.999728239929
17907	soma_surface	102637711	LOC102637711	-24.1290846811	-32.7087410553	-31.9302069679	-34.4115722362	0.226867997225	0.114547567189	0.955566349932	517.162907506	517.646142586	516.935545632	518.932078549	0.794559871538	0.757437146637	0.999728239929
17908	soma_surface	102637959	LOC102637959	-30.0455452418	-14.5609812967	28.0938017603	-24.901558521	0.379380962036	0.703101453014	0.586567256689	480.514351779	479.79142624	481.63224676	483.299058069	0.830228842267	0.91811069614	0.999728239929
17909	soma_surface	102638454	LOC102638454	70.9480986749	68.3315287433	-13.1079471305	86.0715954593	0.0602326333199	0.07159090016	0.30920919424	514.964963128	517.646142586	516.112934806	516.958152052	0.779324104713	0.757437146637	0.999728239929
17910	soma_surface	102638670	LOC102638670	-1.52593236201	-41.1313824294	-57.6991918543	9.00306489715	0.901464904891	0.0764204525373	0.205764359988	482.697632253	481.809691165	480.369878681	480.566231582	0.980206471286	0.757437146637	0.999728239929
17911	soma_surface	102638850	LOC102638850	29.1392650324	11.9387060346	53.8184802961	-11.3765061119	0.678638117485	0.869795715173	0.671466178285	518.531025246	517.646142586	519.616895039	521.415994793	0.91931312176	0.970574718789	0.999728239929
17912	soma_surface	102638888	LOC102638888	-62.8331897716	-54.9277716596	-17.0144767194	-66.7007501254	0.129967677284	0.23299612037	0.647224070123	516.2791701	517.646142586	518.097806041	519.863931871	0.78167234739	0.770819109698	0.999728239929
17913	soma_surface	102638890	LOC102638890	5.83418245279	4.72169112112	29.8593980283	-53.2891859378	0.764550902407	0.808614057172	0.046947142107	483.418499331	482.353222077	484.288934741	481.84231387	0.941984873875	0.949654692828	0.999728239929
17914	soma_surface	102639127	LOC102639127	-3.63030823795	13.3779397719	18.3672682901	10.9020700159	0.952089414002	0.830992738236	0.955839634663	518.709437446	517.646142586	519.596558655	521.593134132	0.989081995231	0.955587451604	0.999728239929
17915	soma_surface	102639412	LOC102639412	73.6985027744	62.5643992776	138.430194286	33.2725041913	0.109323849683	0.194692821957	0.326364491921	478.604031272	479.79142624	479.948688354	480.863456361	0.779966829276	0.769793314477	0.999728239929
17916	soma_surface	102639429	LOC102639429	11.2252863149	-3.51657760695	-60.6536517665	9.41040887975	0.576869162252	0.895498939021	0.313002903937	518.382756761	517.646142586	519.627362725	520.490546442	0.89657889044	0.975662811655	0.999728239929
17917	soma_surface	102639456	LOC102639456	-10.6889659741	-4.13624321664	-47.2727880596	6.02914504756	0.72713856696	0.895312268465	0.509496771059	518.584009262	517.646142586	519.627295183	521.141385697	0.931209800687	0.975634983453	0.999728239929
17918	soma_surface	102640133	LOC102640133	32.481309391	38.5132433673	69.3117207779	35.5762002316	0.188855063273	0.124374284504	0.703453373416	516.88038741	517.646142586	517.075923725	518.914096891	0.788219027384	0.757437146637	0.999728239929
17919	soma_surface	102640344	LOC102640344	8.55072295345	10.0743094234	-59.6283622343	15.2325886713	0.536960734946	0.46892384228	0.171723730765	518.308571911	517.646142586	519.07520992	518.989346564	0.884735362345	0.839791146112	0.999728239929
17920	soma_surface	102640399	LOC102640399	13.6274712666	10.3560626154	-92.1961161505	40.8653746076	0.58153849345	0.678660354681	0.022179485986	518.390792747	517.646142586	519.459312227	515.617521786	0.898188501998	0.910932572435	0.999728239929
17921	soma_surface	102640573	LOC102640573	43.4110896758	51.9349324304	67.7196897528	41.5062475551	0.00708620169067	0.0100163622769	0.511060556141	511.01669275	517.646142586	512.428369177	513.946039442	0.779324104713	0.757437146637	0.999728239929
17922	soma_surface	102640575	LOC102640575	-51.100634486	-44.9078878378	-44.0378927198	-45.3245713306	0.122314334613	0.215473335862	0.986791166901	516.178811337	517.646142586	517.976131207	519.97582511	0.78167234739	0.770819109698	0.999928711482
17923	soma_surface	102640673	LOC102640673	35.6611856202	25.7613206811	30.1900747696	24.2876860716	0.271053555296	0.496618774401	0.946777793669	517.427221801	517.646142586	519.143084162	521.13810769	0.80822271338	0.850937442296	0.999728239929
17924	soma_surface	102640933	LOC102640933	-42.059851002	-39.5876783705	1.33404410747	-48.1386031754	0.161198688381	0.192644326333	0.53798636005	491.840410837	493.161714082	493.306281472	494.880280772	0.786901115593	0.768598896016	0.999728239929
17925	soma_surface	102640946	LOC102640946	-0.133348811439	13.380953009	-67.2315454075	28.6672595161	0.996991845671	0.721779994964	0.353322637287	518.713254886	517.646142586	519.508125637	520.546048693	0.999136623761	0.924369371871	0.999728239929
17926	soma_surface	102641406	LOC102641406	2.39685503212	-4.2798403594	4.64046638234	-4.97424550465	0.940288721861	0.895819450954	0.940064821731	518.707313014	517.646142586	519.627478406	521.621164871	0.987237950692	0.975924212942	0.999728239929
17927	soma_surface	102641621	LOC102641621	62.5360313244	62.7116705476	101.078907414	51.8400084022	0.0455029903146	0.0447529236262	0.506719641151	514.467218239	517.646142586	515.262133997	516.769820265	0.779324104713	0.757437146637	0.999728239929
17928	soma_surface	102641931	LOC102641931	-8.16841434333	5.89108998605	173.968904651	1.25352152972	0.754504016543	0.843853303609	0.353947139258	518.609456969	517.646142586	519.60391236	520.644328542	0.939437681451	0.959356318692	0.999728239929
17929	soma_surface	102642160	LOC102642160	-2.11004926387	-8.2467636737	-48.7494919692	14.5129278818	0.931219946543	0.742771492172	0.228211486401	518.705361314	517.646142586	519.528903122	519.907420818	0.985321297446	0.927889701899	0.999728239929
17930	soma_surface	102642778	LOC102642778	-1.1500752632	-37.9832152154	-42.2835597728	-25.2230005581	0.96498841789	0.29681075181	0.839667095085	518.711224462	517.646142586	518.461356636	520.415643045	0.992754056566	0.78386147163	0.999728239929
17931	soma_surface	102642832	LOC102642832	50.7093520404	45.378354167	91.8295904212	25.1877784261	0.247102594307	0.306072743413	0.491080385445	517.291123736	517.646142586	518.505898316	519.976370696	0.801375215017	0.784064498556	0.999728239929
17932	soma_surface	105242387	LOC105242387	-0.91728587172	3.36537614432	-24.6775309078	17.0835989001	0.946711117875	0.814542011398	0.171751847753	518.708527339	517.646142586	519.586248603	519.500658904	0.987967201725	0.950940302519	0.999728239929
17933	soma_surface	105242388	LOC105242388	14.7030355628	-6.04264368417	-46.0442914478	27.1604635303	0.619085421562	0.873252443689	0.339227501803	518.450880025	517.646142586	519.618440448	520.598449006	0.906939208412	0.971226889665	0.999728239929
17934	soma_surface	105242431	LOC105242431	24.7634388576	38.3104819895	195.64301028	34.9373297234	0.373268005284	0.216079909235	0.45673162169	470.369356617	470.912050377	471.231218757	472.605157409	0.830228842267	0.770819109698	0.999728239929
17935	soma_surface	105242578	LOC105242578	-4.9513224659	-42.5013514414	-55.9033446393	107.796273769	0.752980911099	0.172634230482	0.143509921911	435.030314916	434.936880702	434.877058167	434.431969375	0.939350447184	0.764989251858	0.999728239929
17936	soma_surface	105242587	LOC105242587	26.629991225	19.3948464041	-19.1341253022	67.9887030181	0.261635654423	0.496872828724	0.127616710275	517.375550323	517.646142586	519.14367764	518.551490375	0.803208972851	0.850937442296	0.999728239929
17937	soma_surface	105242595	LOC105242595	11.5847690171				0.746007760489			338.743796122				0.936477369343
17938	soma_surface	105242619	LOC105242619	18.0461738166	13.6384042799	-23.8802254292	21.2498578966	0.266168213471	0.446111801608	0.346779089047	517.400702392	517.646142586	519.014253485	520.025687056	0.804989899375	0.826270764634	0.999728239929
17939	soma_surface	105242620	LOC105242620	23.7415430584	20.1231005802	5.57060605208	46.390094487	0.166568049187	0.312836544008	0.326850470373	516.681839623	517.646142586	518.537338104	519.463757512	0.787168171393	0.786475098182	0.999728239929
17940	soma_surface	105242624	LOC105242624	-27.7542515325	-48.4402422741	-103.239907678	-14.9851373422	0.435441733719	0.205610465474	0.260578085365	518.067516688	517.646142586	517.902333992	518.488883283	0.847248781315	0.770819109698	0.999728239929
17941	soma_surface	105242688	LOC105242688	53.4780485467	49.3737797688	-21.4643293177	81.310329158	0.0515714448418	0.08658493388	0.0902893651624	490.542528413	493.473567622	492.263288386	491.040935057	0.779324104713	0.757437146637	0.999728239929
17942	soma_surface	105242704	LOC105242704	16.5091120604	17.4078895613	-78.4638541138	82.8768396391	0.628929584949	0.610453674534	0.0174308302391	518.465360705	517.646142586	519.363657359	515.052046072	0.90956861378	0.887773152308	0.999728239929
17943	soma_surface	105242710	LOC105242710	17.2877160903	9.50104570463	35.2745399193	-4.1586629302	0.18088354184	0.676331483003	0.413415207461	480.286016905	480.287642798	482.096664674	483.343000807	0.788219027384	0.909738338239	0.999728239929
17944	soma_surface	105242847	LOC105242847	86.8426926712	91.4648912065	98.6860275674	89.9062155486	0.00348822598059	0.00207904152676	0.905658919369	509.65651488	517.646142586	509.331307414	511.315620989	0.779324104713	0.757437146637	0.999728239929
17945	soma_surface	105242947	LOC105242947	16.241339892	9.03157163821	-27.1933662381	35.9214284817	0.336025723754	0.687689077874	0.16447742253	517.730700632	517.646142586	519.470240098	519.31208312	0.82094445943	0.912863471932	0.999728239929
17946	soma_surface	105243050	LOC105243050	78.8045022314	91.7466114307	153.717475228	85.6148143142	0.0136005590471	0.0073253405712	0.55330870428	464.901200153	471.376376244	465.478612494	467.081398284	0.779324104713	0.757437146637	0.999728239929
17947	soma_surface	105243129	LOC105243129	23.4683773107	21.9092975362	46.0319016087	14.2292774026	0.162504298183	0.195494363063	0.42034181952	516.642346341	517.646142586	517.82217058	519.096986443	0.787168171393	0.769793314477	0.999728239929
17948	soma_surface	105243130	LOC105243130	9.25203137701	7.53789521578	-10.6027001264	9.75089886269	0.407904469438	0.507323227547	0.580380936824	517.986160092	517.646142586	519.167651856	520.826342621	0.841372434236	0.853645169597	0.999728239929
17949	soma_surface	105243200	LOC105243200	30.4958929218	46.1788233634	43.2583702483	51.69000289	0.146594050649	0.336458492573	0.933933469587	492.202643894	493.066813978	494.056823488	496.049105086	0.786687132737	0.790857878994	0.999728239929
17950	soma_surface	105243235	LOC105243235	14.2882491181	-3.10531728347	119.95535743	-30.5292594798	0.700521326968	0.940630133186	0.163616654252	518.556220941	517.646142586	519.640104611	519.473118427	0.924864436736	0.986302031505	0.999728239929
17951	soma_surface	105243241	LOC105243241	23.7411541965	45.4549817025	106.447853837	11.4016799739	0.651742182041	0.412140992525	0.412883815119	518.49700211	517.646142586	518.913999348	520.165227206	0.91507942611	0.817567376822	0.999728239929
17952	soma_surface	105243282	LOC105243282	-23.0391218989	-27.1285823889	-21.5110418305	-30.8994716043	0.187677664026	0.1052588037	0.782232818636	396.439997989	394.451603639	393.517071198	395.42861881	0.788219027384	0.757437146637	0.999728239929
17953	soma_surface	105243315	LOC105243315	49.2749900185	40.1357263258	-11.1109637307	68.1782201593	0.195369287931	0.35906238601	0.387600922319	516.933327296	517.646142586	518.730532504	519.896917265	0.788219027384	0.796409170538	0.999728239929
17954	soma_surface	105243365	LOC105243365	23.1903332453	30.1236547113	33.3935970401	29.1425734173	0.124879456775	0.0542229182908	0.907882506219	516.213207355	517.646142586	515.612677236	517.597724814	0.78167234739	0.757437146637	0.999728239929
17955	soma_surface	105243419	LOC105243419	48.0611516108	44.6703642164	34.3659390837	50.7225058509	0.153530344601	0.188529143063	0.81645078949	516.550997208	517.646142586	517.764096604	519.703928437	0.786687132737	0.767184385299	0.999728239929
17956	soma_surface	105243453	LOC105243453	26.7510326892	17.7144036593	-15.9176320474	28.3039144437	0.370048686713	0.586692393121	0.565915661879	517.860252543	517.646142586	519.324444397	520.956393849	0.830228842267	0.880402091784	0.999728239929
17957	soma_surface	105243500	LOC105243500	1.00089426916	-14.8080665656	-21.2646252177	-5.26424608461	0.972506306276	0.648978438356	0.811570776156	483.568057738	482.544405052	484.317369745	486.253337209	0.99303760554	0.900885240476	0.999728239929
17958	soma_surface	105243541	LOC105243541	1.20160046136	-43.052138804	-36.2008813256	-126.963824874	0.934338269089	0.0788060106909	0.319834565367	436.903610281	435.059655896	433.638421685	434.507613452	0.986119302475	0.757437146637	0.999728239929
17959	soma_surface	105243542	LOC105243542	6.0740005019	-24.0339278621	-30.0114168231	0.61954665482	0.471320581373	0.257870965823	0.568866815899	447.290620822	446.125926807	446.712253244	448.342777285	0.85825929928	0.774855478959	0.999728239929
17960	soma_surface	105243585	LOC105243585	19.2543208669	13.0516135704	-8.58408678681	26.835394764	0.316529783071	0.551552373339	0.433825021241	517.648218621	517.646142586	519.260218415	520.576128362	0.81458398235	0.86853711258	0.999728239929
17961	soma_surface	105243702	LOC105243702	2.41141822456	-0.073744263904	-25.9178984059	9.3745433297	0.951341803102	0.998520310292	0.69794374696	495.546134488	494.759891419	496.759887659	498.590714945	0.988899066184	0.999740103572	0.999728239929
17962	soma_surface	105243782	LOC105243782	23.4573919697	0.69828093806	60.3474204803	-12.9088190113	0.519599772237	0.988192896437	0.550194480313	518.273022487	517.646142586	519.645904203	521.247249293	0.876529946316	0.996954481555	0.999728239929
17963	soma_surface	105243802	LOC105243802	33.1710793792	41.6866824268	70.3177917048	38.679001844	0.393608201798	0.290686886855	0.815028697875	517.940653048	517.646142586	518.430913981	520.369792608	0.835251515993	0.782012586666	0.999728239929
17964	soma_surface	105243853	LOC105243853	14.5124513917	16.613608213	-22.2172355606	25.524156534	0.260896192068	0.201290554543	0.147977471791	517.371395595	517.646142586	517.868681567	517.531405408	0.803208972851	0.770819109698	0.999728239929
17965	soma_surface	105243948	LOC105243948	5.95006419328	-0.481976126835	-53.6070098244	13.1831950448	0.862474741994	0.989005957694	0.445236904465	518.681413328	517.646142586	519.645935905	520.995139164	0.970064185822	0.997157784337	0.999728239929
17966	soma_surface	105244000	LOC105244000	13.7425260646	8.06625228641	-23.4391978455	33.3899099853	0.325789782325	0.659992664271	0.121985265872	517.688209791	517.646142586	519.435479591	518.764697126	0.817139333923	0.903541219269	0.999728239929
17967	soma_surface	105244007	LOC105244007	12.2589376375	8.821020731	-39.8976971575	30.6536338463	0.694279551027	0.778847630351	0.301751875537	518.549255105	517.646142586	519.560301521	520.369353322	0.923811261239	0.938863129168	0.999728239929
17968	soma_surface	105244017	LOC105244017	-31.2756988674	-20.1414711361	16.0205924905	-31.6092846791	0.430950544382	0.634011995997	0.633643223072	518.054782457	517.646142586	519.399420727	521.145740835	0.847248781315	0.895185246385	0.999728239929
17969	soma_surface	105244038	LOC105244038	18.6773451315	14.3218569287	-33.6072187038	74.4216636195	0.307901856878	0.525525215373	0.0142403386444	494.442867339	494.759746145	496.319137275	491.5722098	0.814263004152	0.860028999462	0.999728239929
17970	soma_surface	105244051	LOC105244051	0.208828972704	1.59385157646	0.831510368791	1.71528515886	0.989889422155	0.923222623534	0.985507722727	518.713099495	517.646142586	519.636032225	521.635663746	0.997051200095	0.982372012552	0.999928711482
17971	soma_surface	105244148	LOC105244148	9.53236014969	-1.55953396907	-48.9917423701	31.6243487017	0.633173115779	0.945119242434	0.0775999265286	494.20394955	493.066813978	495.06163362	493.563861228	0.90956861378	0.986818932333	0.999728239929
17972	soma_surface	105244174	LOC105244174	62.0697323688	64.8551990095	133.088470298	52.0045253853	0.212068891984	0.192408765004	0.551645865251	517.060088824	517.646142586	517.796746739	519.400986457	0.793099329041	0.768492517634	0.999728239929
17973	soma_surface	105244192	LOC105244192	-26.2376703492	-25.6168912379	-539.974902931	-23.9264535682	0.201333761487	0.437216338018	0.373167280832	481.337720265	481.998455167	483.337075007	484.443563992	0.789879775639	0.822521864899	0.999728239929
17974	soma_surface	105244195	LOC105244195	3.93805241368	-12.4721062721	-83.5114639864	24.7049402707	0.890808899647	0.701889245352	0.113178488962	518.693262177	517.646142586	519.486659762	518.684534408	0.977323337745	0.917640488121	0.999728239929
17975	soma_surface	105244208	LOC105244208	-29.4997321343	-6.69472780382	63.3377413986	-58.5388306568	0.561666172672	0.908187213502	0.302090599792	518.355680909	517.646142586	519.631665328	520.442384791	0.890898465611	0.979179768118	0.999728239929
17976	soma_surface	105244249	LOC105244249	-2.26141455996	-48.7217739653	-44.0590305257	-85.5869320462	0.884470709317	0.0608523848477	0.608591474103	399.939230593	398.602203777	396.672513464	398.368928202	0.976576704301	0.757437146637	0.999728239929
17977	soma_surface	105244255	LOC105244255	10.4949624931	-3.25330417913	-123.061716336	78.0166049287	0.798243381433	0.940344169674	0.0203429111277	518.643899733	517.646142586	519.640046197	515.630144419	0.94983041909	0.986302031505	0.999728239929
17978	soma_surface	105244286	LOC105244286	1.54865865747	-41.6251751058	-46.9604009842	10.4638533866	0.928306763711	0.148951922453	0.562043029043	437.127639045	435.735933679	435.429126616	437.044975646	0.985151264973	0.757437146637	0.999728239929
17979	soma_surface	105244308	LOC105244308	14.6703027268	-13.2410912425	-39.9634171764	52.5563043273	0.534857622518	0.731226982776	0.278956879892	494.902449893	494.121225871	495.992237559	496.675731007	0.88379523512	0.925656492441	0.999728239929
17980	soma_surface	105244315	LOC105244315	22.9839516299	12.4632290402	-56.2532867202	68.8098152186	0.446175232575	0.808005335717	0.226614067125	456.777148898	456.770586475	458.705553915	459.047453956	0.850901341041	0.94944155012	0.999728239929
17981	soma_surface	105244366	LOC105244366	-0.712554258612	7.56672474622	-56.7948988275	20.9685498234	0.976219167227	0.763809464417	0.245141607189	518.712326604	517.646142586	519.54786088	520.03938067	0.993276760203	0.934389206173	0.999728239929
17982	soma_surface	105244413	LOC105244413	57.9251354487	49.0340583871	-6.87752537134	65.0426319893	0.16363653791	0.279543291114	0.510500838699	516.653462378	517.646142586	518.373365709	519.889756872	0.787168171393	0.779958835377	0.999728239929
17983	soma_surface	105244637	LOC105244637	-5.69990791331	-32.9861247942	-51.1732988278	-17.8552329366	0.730393131768	0.150499704048	0.467905245501	496.427337324	495.578604183	495.318827899	496.727012019	0.931209800687	0.757437146637	0.999728239929
17984	soma_surface	105244644	LOC105244644	44.6493640933	77.4665899625	197.54871613	63.5718258731	0.193838855351	0.0430979080132	0.274922348922	470.205115016	471.000954764	468.507057072	469.159753101	0.788219027384	0.757437146637	0.999728239929
17985	soma_surface	105244799	LOC105244799	62.4259130077	60.1510275309	65.1094917449	58.740480633	0.224500371754	0.242617722079	0.959197431854	517.14700599	517.646142586	518.160018796	520.157095688	0.794559871538	0.773828597667	0.999728239929
17986	soma_surface	105244803	LOC105244803	-0.683053295642	0.39913113117	-108.633772759	35.0995294524	0.992939059152	0.99587480013	0.429630290508	518.713186831	517.646142586	519.646113488	520.949447407	0.997799542392	0.998856345505	0.999728239929
17987	soma_surface	105244908	LOC105244908	-8.76300714312	-34.7718602322	-64.4388463129	27.7522539018	0.756591035013	0.30132228949	0.198368169867	518.611271932	517.646142586	518.48327348	518.635801686	0.9401431234	0.784064498556	0.999728239929
17988	soma_surface	105244943	LOC105244943	20.5539911588	9.07135121814	-90.458184911	114.334985688	0.696236634026	0.866869971976	0.0558289878225	518.551457954	517.646142586	519.615553345	517.531705813	0.92445368041	0.97013172171	0.999728239929
17989	soma_surface	105245006	LOC105245006	18.5387947703	23.9758829153	127.040859728	16.6253490141	0.223898450513	0.126051338457	0.0723435241195	517.142931258	517.646142586	517.098649921	515.492831808	0.794559871538	0.757437146637	0.999728239929
17990	soma_surface	105245046	LOC105245046	-4.07654217518	-22.4390330026	-56.9677725454	26.2229742804	0.913935037914	0.584102308204	0.319497361179	518.700869383	517.646142586	519.31997072	520.213260335	0.982455378775	0.879129872278	0.999728239929
17991	soma_surface	105245148	LOC105245148	-1.25049992275	12.6826335886	18.0037609641	12.3228711124	0.953380830782	0.607800516227	0.955844729068	518.709641503	517.646142586	519.359438936	521.356015204	0.989563206205	0.88729952719	0.999728239929
17992	soma_surface	105245255	LOC105245255	45.0235116922	39.5616795904	74.8660251872	20.9985560687	0.12379405973	0.220874007777	0.427909366813	516.198749722	517.646142586	518.014860032	519.312980611	0.78167234739	0.770819109698	0.999728239929
17993	soma_surface	105245295	LOC105245295	5.73238229903	18.3071336056	131.607303081	18.1553560157	0.677858857286	0.302292754623	0.816375443589	480.817684266	480.58694236	481.421005725	483.360255614	0.91931312176	0.784064498556	0.999728239929
17994	soma_surface	105245305	LOC105245305	15.5972404193	41.5438492861	-84.0467716336	49.0844038263	0.55709735169	0.197428107682	0.337773953018	483.171549059	482.828237108	483.007901373	483.97269798	0.890210810017	0.770311907068	0.999728239929
17995	soma_surface	105245375	LOC105245375	-3.19854125927	-9.74957395989	-36.7225754267	16.5800850354	0.810165017267	0.49809990757	0.0606996070347	518.6520105	517.646142586	519.14653693	517.217876985	0.954574369526	0.850937442296	0.999728239929
17996	soma_surface	105245450	LOC105245450	68.2942415245	61.7740591439	156.644158748	27.8914219239	0.168481756059	0.232597657314	0.271213927349	491.543205186	492.84295954	493.285266937	493.925597267	0.787168171393	0.770819109698	0.999728239929
17997	soma_surface	105245480	LOC105245480	1.71476765325	-32.4616161956	-45.9723811782	20.9043764395	0.907388906673	0.191879547264	0.277510345695	495.499789259	494.272352434	494.410526299	495.086071241	0.981852162533	0.768492517634	0.999728239929
17998	soma_surface	105245487	LOC105245487	1.7352197027	13.3040668119	58.1698509718	6.65027820695	0.87520911532	0.335623386533	0.209652198185	518.687086326	517.646142586	518.637024343	518.879470097	0.97296527926	0.790857878994	0.999728239929
17999	soma_surface	105245570	LOC105245570	-18.0204211644	-32.9771894131	-59.8479319547	-21.950634861	0.547806395533	0.302324788982	0.591870699465	518.329740988	517.646142586	518.488086243	520.167087627	0.887646373028	0.784064498556	0.999728239929
18000	soma_surface	105245598	LOC105245598	-6.82186669639	-16.4570467681	-13.7490110766	-39.1931395516	0.643500432471	0.370806817295	0.672001594397	442.018939262	442.031888046	443.14737159	444.943305501	0.912976131907	0.800849747099	0.999728239929
18001	soma_surface	105245621	LOC105245621	-97.2130473072	-125.494781062	-151.320541105	-117.381659044	0.0365644377344	0.00947012689537	0.757574956982	514.073763996	517.646142586	512.319598424	514.213196383	0.779324104713	0.757437146637	0.999728239929
18002	soma_surface	105245696	LOC105245696	5.40933288358	-14.1471095209	-33.2818776706	16.9646661736	0.796978916147	0.608274004307	0.379647906184	518.643007987	517.646142586	519.360194658	520.498229037	0.949183708843	0.88729952719	0.999728239929
18003	soma_surface	105245767	LOC105245767	-119.572599584	-114.820170855	-60.085766567	-143.900348924	0.0145954927103	0.0205137974576	0.408731778913	512.381871899	517.646142586	513.804201142	515.042022227	0.779324104713	0.757437146637	0.999728239929
18004	soma_surface	105245774	LOC105245774	13.9939854277	29.7295577244	65.7924169555	22.6734168719	0.622070897734	0.32890265467	0.602297623228	495.255478927	494.272352434	495.23029426	496.925302927	0.908211513181	0.789137485414	0.999728239929
18005	soma_surface	105245781	LOC105245781	15.7804692985	16.0114957093	6.5916844413	21.3300514393	0.274672904529	0.267612791944	0.625296979906	517.446486544	517.646142586	518.30845744	520.042113343	0.808533947264	0.777840736659	0.999728239929
18006	soma_surface	105245838	LOC105245838	8.85886884829	5.04122439228	-42.7077118996	25.1198922228	0.326520641874	0.682837355858	0.00962024276202	517.691302203	517.646142586	519.4644156	513.978986458	0.817521374324	0.911216011174	0.999728239929
18007	soma_surface	105245904	LOC105245904	45.9431001926	44.3026902275	-64.0633749609	64.0357074094	0.0838985690931	0.0966920178307	0.0754073002047	515.541612181	517.646142586	516.642836032	515.112745692	0.779324104713	0.757437146637	0.999728239929
18008	soma_surface	105245907	LOC105245907	34.694554444	31.5043541168	40.3237067683	29.8825557251	0.262571879058	0.312969486232	0.904191004924	517.380789742	517.646142586	518.537947164	520.521766408	0.803535270093	0.786646010434	0.999728239929
18009	soma_surface	105245911	LOC105245911	12.3211964052	26.7429805451	-124.809039785	65.6952238992	0.808973177207	0.61106589114	0.142907080506	518.651223668	517.646142586	519.364625171	518.967723319	0.954440202838	0.887773152308	0.999728239929
18010	soma_surface	105245972	LOC105245972	9.69968830613	-19.7414496634	-87.5411105555	123.580885032	0.665843573838	0.581400492561	0.00409951904176	518.515270915	517.646142586	519.315261182	512.11594078	0.917993810053	0.878461007611	0.999728239929
18011	soma_surface	105245978	LOC105245978	21.73966998	14.5949086112	-38.6148133698	40.8426835085	0.338897015418	0.564561120391	0.138812120832	517.742310402	517.646142586	519.284900531	518.838079229	0.822345562131	0.873270554086	0.999728239929
18012	soma_surface	105246020	LOC105246020	-37.6142494151	-21.6278905238	-42.0987339252	-20.1145376771	0.2495072855	0.565776509493	0.883803076425	492.903187699	492.485647615	494.125101154	496.101110236	0.801375215017	0.873907500353	0.999728239929
18013	soma_surface	105246034	LOC105246034	20.9614488558	17.7231067009	-38.3081028597	31.0751244021	0.562029004144	0.624782132924	0.454020814945	495.156199013	494.272352434	496.01084859	497.381209804	0.891111984022	0.892542924257	0.999728239929
18014	soma_surface	105246093	LOC105246093	-8.20500280761	-2.05823503779	-63.0216007327	-0.0473984543584	0.683409532734	0.92541345651	0.618802163436	484.35568806	483.810221283	485.80061766	487.5217127	0.920200532002	0.982876421535	0.999728239929
18015	soma_surface	105246094	LOC105246094	34.8517580585	34.1464495063	-24.2560037048	48.3202041601	0.116778539571	0.123863990757	0.188512206983	492.894858212	494.272352434	493.684003591	493.741893841	0.78167234739	0.757437146637	0.999728239929
18016	soma_surface	105246107	LOC105246107	-60.1415888023	-56.3199924031	-69.2338003677	-38.6628659186	0.0666703535842	0.0906545892487	0.647884688386	515.143093013	517.646142586	516.53026115	518.297325537	0.779324104713	0.757437146637	0.999728239929
18017	soma_surface	105246134	LOC105246134	17.3455115833	10.5723686718	13.8862542377	8.33664112189	0.308972625131	0.631806688289	0.9029680739	493.553174743	493.544781985	495.2937562	497.277062649	0.814263004152	0.894292030227	0.999728239929
18018	soma_surface	105246139	LOC105246139	-13.5537735089	-70.6607654207	-92.0246241572	-28.824835322	0.634917271418	0.0802361771319	0.454604896041	518.473921454	517.646142586	516.315421041	517.690983758	0.909857784124	0.757437146637	0.999728239929
18019	soma_surface	105246169	LOC105246169	88.1645968342	95.611296812	84.3940105337	100.701636008	0.066301300877	0.125682535656	0.903462350855	515.133386932	517.646142586	517.093681111	519.077252086	0.779324104713	0.757437146637	0.999728239929
18020	soma_surface	105246232	LOC105246232	-3.57565091151	-6.95866811471	-44.6194678193	17.1120686462	0.903366026929	0.81434447142	0.31244241689	518.697620798	517.646142586	519.586118571	520.446665817	0.980732403102	0.950909101951	0.999728239929
18021	soma_surface	105246236	LOC105246236	63.7478096931	57.8744071866	132.696486032	31.2378124732	0.11063721922	0.15769315917	0.272095836951	516.011450202	517.646142586	517.473343818	518.126373824	0.779966829276	0.757437146637	0.999728239929
18022	soma_surface	105246264	LOC105246264	3.15659699988	-16.7232154638	-95.3773352515	8.06228324434	0.926371923568	0.666038567814	0.256051845726	518.704203833	517.646142586	519.443383862	520.002801901	0.984920710873	0.905523193041	0.999728239929
18023	soma_surface	105246278	LOC105246278	26.1949333363	26.4685233727	11.2862353553	30.464588864	0.21400808596	0.209134470235	0.712217291714	517.074040927	517.646142586	517.929174241	519.777210739	0.793099329041	0.770819109698	0.999728239929
18024	soma_surface	105246301	LOC105246301	2.4179365699	-10.2562745533	-36.1353203905	25.534276033	0.910932973894	0.676772293068	0.216928263869	518.699985515	517.646142586	519.45697824	519.754421089	0.982455378775	0.910028033428	0.999728239929
18025	soma_surface	105246327	LOC105246327	1.16983168808	-12.4792353639	-17.7132805281	-10.2921393403	0.922514588213	0.439820739483	0.835531295956	518.703225929	517.646142586	518.996578365	520.948441377	0.984170556692	0.823090769593	0.999728239929
18026	soma_surface	105246389	LOC105246389	14.1698720293	8.94835220425	-20.1867271075	42.906440409	0.64443003444	0.774542139672	0.316807090057	518.487145615	517.646142586	519.556832808	520.437749454	0.912991078715	0.937143050024	0.999728239929
18027	soma_surface	105246504	LOC105246504	30.5174033207	18.2124440551	-3.07984791501	29.69836162	0.371492321097	0.642207427029	0.692985808465	517.865384714	517.646142586	519.411168532	521.237093104	0.830228842267	0.898016852577	0.999728239929
18028	soma_surface	105246536	LOC105246536	-10.9304844957	5.28917861412	23.5975812261	1.21457969929	0.801183963759	0.909493147991	0.854544065962	518.645950104	517.646142586	519.632076011	521.594543486	0.950983110777	0.97929891151	0.999728239929
18029	soma_surface	105246604	LOC105246604	1.62978667954	-22.6599846065	-56.4648945957	9.40405867659	0.94446230255	0.456043249801	0.279649386105	518.708117948	517.646142586	519.041382304	519.736130035	0.987967201725	0.832074225194	0.999728239929
18030	soma_surface	105246669	LOC105246669	9.60733484631	26.9687865489	52.8102774769	25.7646559385	0.602428333058	0.211487402117	0.796561714756	518.425195047	517.646142586	517.946798935	519.872576676	0.901261359931	0.770819109698	0.999728239929
18031	soma_surface	105246694	LOC105246694	1.49940564652	-17.32761012	-15.2790343826	-167.069075273	0.884252950617	0.343897130676	0.339642503862	354.61718177	353.901537902	354.882983024	355.804025612	0.976576704301	0.792098346789	0.999728239929
18032	soma_surface	105246715	LOC105246715	4.75553605746	2.9839828622	-111.020931402	16.7420822262	0.832277956473	0.894646275473	0.0765696658406	518.665653911	517.646142586	519.627053206	518.12483224	0.960634160739	0.975393310653	0.999728239929
18033	soma_surface	105246767	LOC105246767	24.2413800325	15.1368546572	-25.53935784	25.4959633082	0.541157302166	0.712556290655	0.620973676006	518.316855566	517.646142586	519.498390572	521.225335938	0.885143009755	0.921618790849	0.999728239929
18034	soma_surface	105246811	LOC105246811	20.1065293044	7.82336678128	-9.98097889593	19.7709995354	0.397318089823	0.805375164658	0.649624512493	517.952689787	517.646142586	519.580057169	521.349582466	0.8367595434	0.948185764668	0.999728239929
18035	soma_surface	105246846	LOC105246846	69.0460565471	72.4331570819	95.9859021829	67.9087996054	0.00559786184894	0.00363311164439	0.665308346333	510.566284991	517.646142586	510.440804523	512.231810583	0.779324104713	0.757437146637	0.999728239929
18036	soma_surface	105246859	LOC105246859	14.4889852161	3.65909430018	-42.3429414719	55.1850428268	0.507535184383	0.887925017938	0.0578708585112	483.750485215	483.113963917	485.092200114	483.039702448	0.871477260875	0.974013096563	0.999728239929
18037	soma_surface	105246892	LOC105246892	52.0950756664	68.0186919709	154.332731324	51.3210732953	0.177192864205	0.088123758917	0.335539108832	516.780086498	517.646142586	516.480625188	517.444940635	0.788219027384	0.757437146637	0.999728239929
18038	soma_surface	105246920	LOC105246920	61.880508061	53.0861916508	-112.790954732	90.2883419502	0.148443745828	0.261499814032	0.092149977293	516.496486483	517.646142586	518.273782789	517.106365537	0.786687132737	0.77646550652	0.999728239929
18039	soma_surface	105246961	LOC105246961	20.8075612478	33.3016413911	40.4555047694	31.4006989231	0.410432507036	0.213011939233	0.890629858924	517.993965705	517.646142586	517.958094862	519.936978354	0.841755910192	0.770819109698	0.999728239929
18040	soma_surface	105246970	LOC105246970	-3.04831962013	-55.8229430847	33.7379578262	-95.9835025169	0.901576774289	0.14857125838	0.114595168067	518.697032929	517.646142586	517.374680434	516.594429951	0.980206471286	0.757437146637	0.999728239929
18041	soma_surface	105247055	LOC105247055	-3.70102031456	-21.7522155841	-34.8371000689	-19.4837621384	0.897487910329	0.501674440393	0.867654928939	518.695648169	517.646142586	519.154798601	521.123787398	0.978872000892	0.851820427554	0.999728239929
18042	soma_surface	105247086	LOC105247086	19.7320898828	52.6683420579	60.0685766713	51.9685492441	0.637542357275	0.26936739921	0.962129404577	518.477616561	517.646142586	518.318228337	520.315710535	0.910925213084	0.777840736659	0.999728239929
18043	soma_surface	105247097	LOC105247097	35.6092031936	40.0788219084	98.1142605955	34.4123730057	0.111341902453	0.0754220555665	0.415757090762	516.02209171	517.646142586	516.205739508	517.466129191	0.779966829276	0.757437146637	0.999728239929
18044	soma_surface	105247100	LOC105247100	26.7256768441	25.7528153862	-82.9800755365	47.1710644538	0.270431326679	0.288904513848	0.0424373175063	517.423877414	517.646142586	518.421899325	515.823855061	0.807709073911	0.781842522712	0.999728239929
18045	soma_surface	105247116	LOC105247116	-5.38549523449	-14.1218902524	-146.670361098	29.0939276812	0.877088509379	0.692873665287	0.0311325002854	518.687875328	517.646142586	519.476342754	516.288818467	0.973950746738	0.914119194533	0.999728239929
18046	soma_surface	105247120	LOC105247120	24.6098493773	38.1971033907	57.5039848733	34.2804672043	0.418812543466	0.231990163337	0.786227091897	518.019341021	517.646142586	518.091122344	520.008975338	0.842341850267	0.770819109698	0.999728239929
18047	soma_surface	105247139	LOC105247139	-65.1867628242	-55.8223168899	24.012965086	-99.2937021047	0.213790858899	0.302397067384	0.275648345209	517.072485505	517.646142586	518.488432438	519.161261584	0.793099329041	0.784064498556	0.999728239929
18048	soma_surface	105247151	LOC105247151	-37.724220269	-42.8957740442	-52.1049009077	-39.6641207008	0.0473577749664	0.0255555026904	0.771907816314	490.390272862	493.473567622	490.023665813	491.929284391	0.779324104713	0.757437146637	0.999728239929
18049	soma_surface	105247156	LOC105247156	-9.96820809141	-16.7728317844	-20.5704227619	-14.5538772498	0.78320503838	0.648226492634	0.937780932554	518.632898499	517.646142586	519.419575499	521.412770632	0.946161638317	0.900701702707	0.999728239929
18050	soma_surface	105247240	LOC105247240	23.2561683784	23.7838635387	21.2161655409	24.371483777	0.102171164734	0.094453970407	0.930827843076	515.877460597	517.646142586	516.602020357	518.593605557	0.779966829276	0.757437146637	0.999728239929
18051	soma_surface	106740	LOC106740	12.1588230769	11.7152664984	20.7238126703	11.1118701084	0.587303698112	0.601148783811	0.918048522054	518.400537714	517.646142586	519.348688325	521.3368651	0.899067541903	0.885528509596	0.999728239929
18052	soma_surface	330143	LOC330143	16.6207971198	24.641184615	34.0542995317	23.1061851343	0.45305274799	0.283312775787	0.869239256529	518.115567613	517.646142586	518.393152833	520.36288637	0.852341848549	0.779958835377	0.999728239929
18053	soma_surface	432842	LOC432842	14.1102997669	-2.46627010339	49.6189431518	-24.1532278014	0.537941112727	0.936868595298	0.282966360131	518.310517664	517.646142586	519.639313617	520.351934797	0.884857366472	0.985099257848	0.999728239929
18054	soma_surface	215951	Lace1	15.3531994135	15.6266793025	54.3129851859	6.00120264026	0.380460532309	0.371991939889	0.270220104079	517.896652529	517.646142586	518.778610642	519.421055564	0.830228842267	0.800908413122	0.999728239929
18055	soma_surface	80907	Lactb	32.405783476	51.9719632791	82.725441465	44.7036315444	0.0189493650535	0.0151478817878	0.47231213847	512.868461955	517.646142586	513.225768343	514.648886511	0.779324104713	0.757437146637	0.999728239929
18056	soma_surface	212442	Lactb2	39.7789401249	40.3201535308	30.1474097597	41.8573202711	0.0128874107154	0.011581867482	0.798929116336	512.148541141	517.646142586	512.709333063	514.636865831	0.779324104713	0.757437146637	0.999728239929
18057	soma_surface	66192	Lage3	-25.111031711	-18.7423116386	-39.1571091348	-9.47075649829	0.24917110135	0.474344553887	0.602317613981	517.303507804	517.646142586	519.089004772	520.785782646	0.801375215017	0.842913165176	0.999728239929
18058	soma_surface	16775	Lama4	-5.89023566494	-8.05596559835	-8.86459153524	-7.66896255136	0.693083766713	0.60685742829	0.97192018313	401.938087986	401.917911873	403.621767418	405.620332952	0.923811261239	0.887260299402	0.999728239929
18059	soma_surface	16777	Lamb1	7.98167687012	25.7950386484	132.370520936	22.7159135619	0.555342520021	0.125937141617	0.277849180441	518.343997445	517.646142586	517.097113098	517.782048082	0.889488045821	0.757437146637	0.999728239929
18060	soma_surface	226519	Lamc1	18.5329183366	10.2270866613	70.2358894056	-19.7472970382	0.60789802651	0.784115445796	0.257833968764	518.433796133	517.646142586	519.564444914	520.134615585	0.902982510839	0.941187238437	0.999728239929
18061	soma_surface	16783	Lamp1	4.28744711219	13.2271489352	2.73684157291	16.3193720824	0.856661123388	0.597057573451	0.821825686956	518.678632945	517.646142586	519.341950592	521.285313967	0.96789920956	0.884124139703	0.999728239929
18062	soma_surface	16784	Lamp2	22.1563441978	26.6066186161	27.9325907232	26.4092979965	0.14796815882	0.0877581593038	0.973665482659	516.491282159	517.646142586	516.47332731	518.472110285	0.786687132737	0.757437146637	0.999728239929
18063	soma_surface	76161	Lamp5	5.60519845273	4.21513738589	0.594242470909	6.27633089797	0.248140440962	0.457046416482	0.632466674884	517.29735308	517.646142586	519.044071088	520.788628923	0.801375215017	0.832388219763	0.999728239929
18064	soma_surface	66508	Lamtor1	25.9672880413	36.5274837453	43.9090742196	31.7452621209	0.366569709398	0.219659620659	0.842225166385	517.847769224	517.646142586	518.006250711	519.962003445	0.828647316205	0.770819109698	0.999728239929
18065	soma_surface	83409	Lamtor2	-44.5871428024	-36.6856694919	-82.2422847407	-13.821682809	0.200819919869	0.399461458427	0.460689261462	516.97606062	517.646142586	518.873365592	520.265596524	0.789879775639	0.812475354645	0.999728239929
18066	soma_surface	56692	Lamtor3	-7.84661494104	1.01096310381	-27.6178219552	15.5136924903	0.812194625381	0.976474794675	0.556457948763	518.653338198	517.646142586	519.645196023	521.258931206	0.955368212002	0.994124402145	0.999728239929
18067	soma_surface	66096	Lamtor4	-57.0799778991	-61.0867073912	-39.3932644402	-83.4747734076	0.0755907441337	0.145204727977	0.598327207199	515.361659449	517.646142586	517.336523755	519.026587923	0.779324104713	0.757437146637	0.999728239929
18068	soma_surface	68576	Lamtor5	-33.1878159426	-24.8911344952	-127.858394988	4.01955315953	0.418417282738	0.55612818432	0.196907938662	518.0181611	517.646142586	519.269025449	519.409479035	0.842341850267	0.86955614101	0.999728239929
18069	soma_surface	14768	Lancl1	-23.644915394	-16.7200746909	31.2616869819	-30.7446906268	0.272613958828	0.588857798625	0.404755237716	517.43556666	517.646142586	519.328153889	520.552946144	0.808533947264	0.880615759376	0.999728239929
18070	soma_surface	71835	Lancl2	0.0336618007845	-3.7027136769	6.96466426514	-5.33266016541	0.998260015623	0.815376735104	0.795014552806	518.713264927	517.646142586	519.586796424	521.511415102	0.999328059319	0.95119025856	0.999728239929
18071	soma_surface	236285	Lancl3	-13.2111765564	-13.8507951267	99.1835448175	-20.1078632047	0.292625162788	0.361455800239	0.0757136340285	492.866811499	493.77072478	494.86026855	493.317436241	0.809391534966	0.797732076029	0.999728239929
18072	soma_surface	66988	Lap3	8.83219830778	33.7490790217	56.2569835318	27.4729437384	0.57962768119	0.104680363523	0.565367323257	518.387519836	517.646142586	516.78054344	518.411452868	0.898050239955	0.757437146637	0.999728239929
18073	soma_surface	17775	Laptm4a	-42.5475772031	-38.4514827849	-27.1793242097	-42.2293353694	0.25615849927	0.30931755263	0.863837084485	517.344426174	517.646142586	518.521092518	520.488248413	0.801893324474	0.785597285641	0.999728239929
18074	soma_surface	114128	Laptm4b	-0.957441301513	7.30115629799	24.7454468468	1.7235687635	0.904884336788	0.486943066786	0.349599042155	518.698111022	517.646142586	519.120095771	520.143027728	0.980732403102	0.846889227795	0.999728239929
18075	soma_surface	16795	Large	4.95070969954	0.13791781461	-14.1702773774	3.42712328366	0.800624429257	0.994562868755	0.737709105222	518.64556248	517.646142586	519.646092038	521.520844114	0.950983110777	0.998774517696	0.999728239929
18076	soma_surface	73158	Larp1	12.2699984255	18.8675074805	-8.68088310894	22.0518279625	0.441134309238	0.257138954204	0.574770510712	518.083372143	517.646142586	518.248426444	519.896902931	0.849609873876	0.774855478959	0.999728239929
18077	soma_surface	214048	Larp1b	31.1659318949	27.7476936853	34.4608802504	25.0599649365	0.159302226402	0.318763832915	0.879459366428	516.610424725	517.646142586	518.564169171	520.538484027	0.786687132737	0.788589443983	0.999728239929
18078	soma_surface	207214	Larp4	21.1162642266	20.3284271191	53.6014185403	17.6509938852	0.190036625573	0.208012016501	0.559047827798	516.890146468	517.646142586	517.920683564	519.539465129	0.788219027384	0.770819109698	0.999728239929
18079	soma_surface	217980	Larp4b	10.776990987	8.47985405042	-20.0654296305	19.7710700722	0.63640450537	0.711618049087	0.437509607154	518.476019224	517.646142586	519.497379216	520.824184108	0.910828506073	0.921380198966	0.999728239929
18080	soma_surface	67557	Larp6	16.0880896006	16.7916728276	25.5607460178	14.9934552115	0.453882626129	0.43447466491	0.854626357216	518.117760211	517.646142586	518.981250164	520.943760574	0.853107754139	0.821986282142	0.999728239929
18081	soma_surface	28036	Larp7	17.3172560639	11.2908009241	27.7466684465	4.30582884484	0.357804842816	0.58967078388	0.611901622009	517.815577958	517.646142586	519.329539416	521.042063181	0.827258575727	0.880615759376	0.999728239929
18082	soma_surface	107045	Lars	9.53690909162	15.5967165949	-8.05688614917	18.0848256551	0.559490034491	0.359628796241	0.654296933437	518.351688737	517.646142586	518.732688593	520.50874508	0.890400108084	0.796409170538	0.999728239929
18083	soma_surface	102436	Lars2	-24.1971343838	-22.6772473935	-49.0222763438	20.4905845411	0.403376088385	0.434493263865	0.245245568521	517.971999541	517.646142586	518.98130399	519.473488132	0.839001721903	0.821986282142	0.999728239929
18084	soma_surface	76130	Las1l	26.152405366	31.3966775986	32.6366683041	31.2332730241	0.110011504851	0.0597464930306	0.978255787597	516.001938534	517.646142586	515.788347268	517.787517636	0.779966829276	0.757437146637	0.999765553593
18085	soma_surface	16796	Lasp1	-1.4441322012	-5.35523812471	-17.680460412	17.2316847254	0.921693524137	0.723618632975	0.272581692796	518.70301125	517.646142586	519.510021526	520.165778417	0.984086059628	0.924369371871	0.999728239929
18086	soma_surface	16798	Lats1	-2.98221271782	-7.9439003039	-59.2540302311	0.0558922986568	0.922723178732	0.798481653922	0.519018297926	518.703280103	517.646142586	519.575188013	521.110783827	0.984170556692	0.946980004798	0.999728239929
18087	soma_surface	50523	Lats2	4.96542449581	17.224770356	-50.7249563384	22.8266927685	0.660209576435	0.209261534105	0.150637782772	518.508087308	517.646142586	517.930132003	517.62322495	0.916402373901	0.770819109698	0.999728239929
18088	soma_surface	77889	Lbh	-2.40693439643	19.8354160316	17.8683445535	20.2496601297	0.809678628096	0.274303989204	0.960528215324	518.651690036	517.646142586	518.34529742	520.342562031	0.954543490871	0.779958835377	0.999728239929
18089	soma_surface	98386	Lbr	13.035154323	11.7584339612	10.0604786225	12.7428828985	0.621776743793	0.65681406188	0.961482812295	518.454889662	517.646142586	519.431251503	521.428646923	0.908001050354	0.903051200551	0.999728239929
18090	soma_surface	75782	Lca5	56.5854993455	53.2330239686	65.9826476184	51.3732527612	0.093009010141	0.117462613794	0.885804102979	515.718038045	517.646142586	516.978536692	518.955502474	0.779324104713	0.757437146637	0.999728239929
18091	soma_surface	225010	Lclat1	5.45210642532	-3.15899433215	133.845934068	-15.2489770504	0.748721646906	0.869699644677	0.0315631684869	518.604336326	517.646142586	519.616851474	516.455647244	0.93770678813	0.970574718789	0.999728239929
18092	soma_surface	30949	Lcmt1	18.4871904224	17.1638314157	10.4893934807	20.4039831412	0.428093729413	0.462931201469	0.843776227572	518.046577086	517.646142586	519.059658133	521.016287861	0.846226140387	0.836742492544	0.999728239929
18093	soma_surface	329504	Lcmt2	21.0376936323	20.4066389309	29.3929908756	18.393984203	0.318951948912	0.334065123002	0.84150109862	517.658826535	517.646142586	518.630496531	520.585836741	0.815866916826	0.790857878994	0.999728239929
18094	soma_surface	212391	Lcor	4.31612727326	-7.97327918253	9.05695964955	-10.8358425991	0.820728916284	0.722411206753	0.758424248623	518.658753402	517.646142586	519.508778167	521.403144255	0.957397180507	0.924369371871	0.999728239929
18095	soma_surface	209707	Lcorl	2.3177801783	-0.712771737094	-22.8028221794	24.0930005996	0.876098134229	0.96255845278	0.122152642719	518.687461093	517.646142586	519.643743847	518.975355002	0.97332875645	0.98982068504	0.999728239929
18096	soma_surface	16825	Ldb1	45.8312121726	43.7569564302	109.314177784	35.290178655	0.0450544088591	0.0845043206221	0.347269374933	514.449489451	517.646142586	516.406888763	517.420330576	0.779324104713	0.757437146637	0.999728239929
18097	soma_surface	16826	Ldb2	4.70051167333	-0.182252842177	10.2421737809	-17.9966098965	0.4050296033	0.986145801217	0.195019967885	517.977196993	517.646142586	519.645814367	519.770499915	0.839615829384	0.996544224362	0.999728239929
18098	soma_surface	24131	Ldb3	14.7153426873	23.8589949476	-6.81555203873	31.4855435204	0.556798086145	0.372843706235	0.570125106119	495.004851308	494.807783278	495.93959385	497.577401275	0.890210810017	0.801135826204	0.999728239929
18099	soma_surface	16828	Ldha	24.6486377695	24.308394087	41.2095203886	20.6174386523	0.103931953951	0.206005124956	0.68162679861	515.9063067	517.646142586	517.905366803	519.717411741	0.779966829276	0.770819109698	0.999728239929
18100	soma_surface	16832	Ldhb	4.26720645711	16.9163256093	56.7273094422	9.89209537389	0.841025559225	0.474212974396	0.4820874948	518.670556676	517.646142586	519.088672946	520.536833427	0.963262560126	0.842913165176	0.999728239929
18101	soma_surface	52815	Ldhd	12.5373633991	20.7899434179	4.76904574331	22.6755088321	0.376864609242	0.171375200258	0.717677172627	517.884240934	517.646142586	517.609761501	519.463765106	0.830228842267	0.764989251858	0.999728239929
18102	soma_surface	16835	Ldlr	28.696507498	25.4689274564	80.0007317027	-4.11180699694	0.188939378209	0.269232399168	0.076669672524	491.02621044	492.117312949	492.782898365	491.263052979	0.788219027384	0.777840736659	0.999728239929
18103	soma_surface	52662	Ldlrad4	16.9241392635	21.9677789769	25.1770598853	20.1413951814	0.139250594708	0.262764601852	0.902240573526	516.392402692	517.646142586	518.281039128	520.264189511	0.786624619608	0.777840736659	0.999728239929
18104	soma_surface	434784	Ldoc1	-23.0538838255	-19.7752276947	544.963990997	-22.6336290741	0.247262690989	0.40824044418	0.0890088659686	441.609311033	442.293035152	443.537765036	442.245862143	0.801375215017	0.815824858284	0.999728239929
18105	soma_surface	223732	Ldoc1l	20.3561150714	17.4236043142	-64.4944304294	24.0947644939	0.163165097853	0.260354670087	0.127075082488	516.648844603	517.646142586	518.267175247	517.667597897	0.787168171393	0.776451595178	0.999728239929
18106	soma_surface	624866	Lekr1	8.2210874153	7.85509925943	-19.030347654	11.8342773431	0.646575394759	0.661427985865	0.567852578905	518.49006502	517.646142586	519.437372394	521.072979976	0.913699822813	0.903541219269	0.999728239929
18107	soma_surface	224640	Lemd2	-17.5405277615	-19.2070486652	-31.7302094735	-15.6055600503	0.445193124122	0.403931591297	0.772167876095	518.09448632	517.646142586	518.887903309	520.794279048	0.85059192917	0.814746511349	0.999728239929
18108	soma_surface	380664	Lemd3	9.32366965504	5.48650738032	-5.96548130115	6.95009123347	0.634148768508	0.78438557328	0.840140409511	518.472833032	517.646142586	519.564654412	521.519214007	0.90956861378	0.941262592576	0.999728239929
18109	soma_surface	57275	Lenep	12.8733467565	13.0805828948	-153.72898482	29.9254796662	0.675967333829	0.671070102636	0.0828453471244	518.527800038	517.646142586	519.44982567	518.090609129	0.91931312176	0.907666225648	0.999728239929
18110	soma_surface	69757	Leng1	-6.5617160131	2.00100472834	7.03849265063	1.25057040796	0.753043994598	0.92986271527	0.932704983211	518.608176818	517.646142586	519.63770972	521.629746504	0.939350447184	0.983461788814	0.999728239929
18111	soma_surface	232798	Leng8	25.2046206814	24.2971526541	-10.6034745798	30.4097966963	0.0828852678461	0.0957310262635	0.311059969081	515.520717596	517.646142586	516.625437609	517.479455517	0.779324104713	0.757437146637	0.999728239929
18112	soma_surface	243813	Leng9	4.91582293558	6.51189317619	29.8902484926	3.51135721482	0.841795430828	0.791865117172	0.737265232469	518.670974897	517.646142586	519.57034074	521.444652268	0.963688682248	0.943562376005	0.999728239929
18113	soma_surface	235497	Leo1	0.766685856944	2.69080771744	-26.5779079801	7.87938777251	0.959100928191	0.858284684971	0.417389068198	518.710478026	517.646142586	519.611437318	520.876989129	0.991392180534	0.966657205837	0.999728239929
18114	soma_surface	230514	Leprot	32.2373285514	32.0130621718	36.2182403786	30.6461926178	0.0594452423797	0.114933619699	0.905736326974	514.941794226	517.646142586	516.941308073	518.925647499	0.779324104713	0.757437146637	0.999728239929
18115	soma_surface	68192	Leprotl1	3.26904500369	-2.34759098357	-12.2261799966	-1.2042200683	0.856347239757	0.901335624446	0.860866098906	518.678479413	517.646142586	519.62941244	521.595104499	0.96789920956	0.977094001206	0.999728239929
18116	soma_surface	56384	Letm1	17.5530265176	15.339114698	79.2853911102	10.483306483	0.191040012749	0.266076167384	0.198814139599	516.898378537	517.646142586	518.299834596	518.456029746	0.788219027384	0.777840736659	0.999728239929
18117	soma_surface	270035	Letm2	4.95693044177	10.5197128554	3.89109331684	12.6574243945	0.83845999655	0.672077371967	0.880975465196	518.66914751	517.646142586	519.451100519	521.42606224	0.961779285748	0.908354573049	0.999728239929
18118	soma_surface	68614	Letmd1	26.1033716442	28.6771078891	42.4891014232	24.9989154979	0.0786472695262	0.149726643499	0.720003134876	515.430237563	517.646142586	517.387551235	519.244055869	0.779324104713	0.757437146637	0.999728239929
18119	soma_surface	16852	Lgals1	5.39171102772	11.0213313379	348.265587207	10.9990606995	0.262648293783	0.0480484311231	0.618233835637	517.381216361	517.646142586	515.392331532	517.1149703	0.803535270093	0.757437146637	0.999728239929
18120	soma_surface	56048	Lgals8	1.43026313991	17.6448657072	37.1425107781	12.9585536785	0.898364061044	0.252241646799	0.535922866498	518.695949738	517.646142586	518.219310515	519.791418799	0.979277987808	0.774536986499	0.999728239929
18121	soma_surface	216551	Lgalsl	4.53845106311	-2.23296109178	-2.41009666427	-2.18614817799	0.833688491757	0.921641316138	0.996839907441	518.666463266	517.646142586	519.63561011	521.635592592	0.960634160739	0.982082945309	0.999928711482
18122	soma_surface	56839	Lgi1	-6.45534866052	-12.6775117575	-21.3654382964	-10.0594260014	0.609676383898	0.348046993659	0.725776609288	518.436557153	517.646142586	518.687652196	520.550259809	0.903732757529	0.792098346789	0.999728239929
18123	soma_surface	246316	Lgi2	3.36463929666	15.7113402779	6.98657179594	20.0869349784	0.706525818105	0.175503616277	0.593951928116	518.562758731	517.646142586	517.648486313	519.33108094	0.924864436736	0.767184385299	0.999728239929
18124	soma_surface	213469	Lgi3	-0.497210404281	1.10419427972	5.38058928071	0.332631177592	0.953614740986	0.898956042926	0.836551659319	518.709677864	517.646142586	519.628591312	521.581058274	0.989563206205	0.976587480271	0.999728239929
18125	soma_surface	19141	Lgmn	2.06715505839	8.43855255714	11.384068825	7.92750966113	0.888640078134	0.593110873104	0.938750918475	518.692454203	517.646142586	519.335359089	521.328765156	0.977323337745	0.881513582878	0.999728239929
18126	soma_surface	107515	Lgr4	-11.5099373193	-13.7205391268	-163.694514091	-5.27433543614	0.66509669057	0.606837132933	0.181745765024	518.514327348	517.646142586	519.357897413	519.366437785	0.917993810053	0.887260299402	0.999728239929
18127	soma_surface	108927	Lhfp	2.70391667463	-1.37816512393	-19.3852037448	13.5579201262	0.733420123591	0.886629810832	0.0877068240633	494.494053533	493.908560723	495.886339401	494.611475214	0.931209800687	0.974013096563	0.999728239929
18128	soma_surface	269629	Lhfpl3	15.1371533814	16.3230753241	19.5862650201	12.6785235624	0.127741260855	0.10139865019	0.727972148635	516.250667305	517.646142586	516.725409604	518.590298996	0.78167234739	0.757437146637	0.999728239929
18129	soma_surface	269788	Lhfpl4	19.2486699761	17.5437124106	2.73864423685	19.316386917	0.315396242478	0.362972553733	0.791965843755	517.643217643	517.646142586	518.74532221	520.667628846	0.81458398235	0.799084758007	0.999728239929
18130	soma_surface	328789	Lhfpl5	-2.10761340151	5.05795295842	93.9841227927	0.734315607644	0.785922553026	0.647497901523	0.0734719698508	494.513859834	493.841279174	495.612718525	494.014741852	0.946161638317	0.900128338888	0.999728239929
18131	soma_surface	76429	Lhpp	14.3222324922	3.2906113159	75.8423152097	-47.2395022176	0.539796644157	0.903743607683	0.0231349653926	518.314182661	517.646142586	519.630223044	515.870277392	0.885084537813	0.978259883289	0.999728239929
18132	soma_surface	16870	Lhx2	2.81886813285	-10.8371409267	-9.07134781871	-121.718231752	0.79768169908	0.515225973365	0.405285033325	326.295901549	325.435392991	326.949014002	328.118158981	0.949685807758	0.856360248212	0.999728239929
18133	soma_surface	16874	Lhx6	0.755314259334	5.71457160093	2655.0435788	5.65245597167	0.891337013289	0.395963399341	0.0514584819691	403.673838106	402.678118173	403.872222111	401.481522803	0.977323337745	0.810944827672	0.999728239929
18134	soma_surface	79464	Lias	18.2295966354	19.4641888403	3.65226911025	22.2071485271	0.311451249484	0.280340921753	0.71615888859	517.625628159	517.646142586	518.377580708	520.229938566	0.81458398235	0.779958835377	0.999728239929
18135	soma_surface	16880	Lifr	20.9069237797	19.7090554956	1.9334227332	24.1035103874	0.0311477855388	0.0472957858528	0.365311806799	513.782711992	517.646142586	515.363444247	516.448201067	0.779324104713	0.757437146637	0.999728239929
18136	soma_surface	16881	Lig1	9.13395587363	43.3470538281	-16.555758003	49.8780468859	0.530892741171	0.0392221995479	0.33701678868	518.296383764	517.646142586	515.01913029	515.989760505	0.882417027729	0.757437146637	0.999728239929
18137	soma_surface	16882	Lig3	18.613472545	7.88838725816	-65.0083337527	51.0374660623	0.482769448848	0.793511470143	0.0600353374916	518.190308133	517.646142586	519.571562845	517.62253353	0.862561375491	0.944266087376	0.999728239929
18138	soma_surface	319583	Lig4	49.7091104004	46.2552540527	54.4762263221	45.222314294	0.0497075137533	0.0760820794064	0.910372192138	514.624948887	517.646142586	516.22121561	518.207063889	0.779324104713	0.757437146637	0.999728239929
18139	soma_surface	65970	Lima1	-26.1699723072	-20.4378516065	-118.574247259	-15.8853265341	0.292218032228	0.456121701651	0.443503723552	494.060015323	494.38334723	495.776179464	497.116658369	0.809391534966	0.832074225194	0.999728239929
18140	soma_surface	77569	Limch1	-10.8943251996	-22.1848873585	2.23637055522	-30.134712793	0.109497156417	0.130309513882	0.338317354641	515.99407512	517.646142586	517.154874658	518.13103213	0.779966829276	0.757437146637	0.999728239929
18141	soma_surface	67803	Limd2	8.85056370032	3.18008653192	37.1376158098	-4.71587779948	0.405647745362	0.823942531062	0.253905107283	517.979132039	517.646142586	519.592265205	520.138607478	0.839691174116	0.95432144175	0.999728239929
18142	soma_surface	72699	Lime1	1.18270476863	-0.676870733372	-56.6265912023	21.1105547361	0.958922933697	0.976564071431	0.128884410983	518.71045365	517.646142586	519.645203196	519.070177099	0.991392180534	0.994131716966	0.999728239929
18143	soma_surface	16885	Limk1	4.54263282155	12.0199478445	-9.04733108165	16.6720039707	0.720049539357	0.388146634072	0.479366258643	518.576906845	517.646142586	518.835493761	520.276766813	0.929993471405	0.807476496484	0.999728239929
18144	soma_surface	16886	Limk2	10.7762068874	17.5158900287	-13.9772182605	24.1572786358	0.420226613489	0.216544308047	0.305797562382	518.023548718	517.646142586	517.983902607	518.81271637	0.842351774367	0.770819109698	0.999728239929
18145	soma_surface	110829	Lims1	15.2147524669	4.09580743462	-34.073660578	22.0823866482	0.479600061031	0.877299567638	0.326407213286	518.18269438	517.646142586	519.620195195	520.54464548	0.861185758746	0.972161995298	0.999728239929
18146	soma_surface	380669	Lin28b	4.16271976589	14.0917461719	37.4027458496	6.86349978479	0.835020975396	0.515337105501	0.552128684967	518.667221185	517.646142586	519.185469488	520.790668973	0.960654830357	0.856360248212	0.999728239929
18147	soma_surface	75660	Lin37	26.5788831907	23.3805978681	35.302668183	20.2855286825	0.149650429007	0.22143750744	0.751381609485	516.509607082	517.646142586	518.018835735	519.906739782	0.786687132737	0.770819109698	0.999728239929
18148	soma_surface	217708	Lin52	5.77046692467	16.003097532	10.67950218	17.1907503838	0.678544727034	0.309458258494	0.873888883339	518.530913028	517.646142586	518.521746703	520.493612264	0.91931312176	0.785615754138	0.999728239929
18149	soma_surface	231506	Lin54	45.0766376764	41.524740387	-32.3965899106	88.6596596157	0.118181233156	0.230718925874	0.0835332156361	516.121672561	517.646142586	518.082625897	516.738369038	0.78167234739	0.770819109698	0.999728239929
18150	soma_surface	108030	Lin7a	10.1873225249	10.8159973868	-9.59376948762	13.5321565963	0.110100419669	0.217532937295	0.395248649345	516.003293775	517.646142586	517.991035973	519.183911275	0.779966829276	0.770819109698	0.999728239929
18151	soma_surface	22342	Lin7b	22.050322831	20.7840944979	109.39195788	15.3986365224	0.147050719375	0.29868656865	0.273847509234	516.481189105	517.646142586	518.47052096	519.133353791	0.786687132737	0.784064498556	0.999728239929
18152	soma_surface	22343	Lin7c	8.0759945988	-0.976312826996	44.2383801568	-16.8370356705	0.697385508414	0.966152844271	0.246385494926	518.55274311	517.646142586	519.644182561	520.143628776	0.92445368041	0.991699827401	0.999728239929
18153	soma_surface	72568	Lin9	36.2294855865	33.6645518101	-117.080854266	52.5262432651	0.290351062616	0.327900568368	0.11787310706	517.526389366	517.646142586	518.604268575	517.873509054	0.809391534966	0.789137485414	0.999728239929
18154	soma_surface	232685	Lincpint	8.68594800124	-2.92011960961	4.38165646517	-6.92351369643	0.795518875586	0.934665931217	0.880863490298	518.641970756	517.646142586	519.638827689	521.613741923	0.94880337864	0.984757649821	0.999728239929
18155	soma_surface	235402	Lingo1	5.03330682037	2.80318206676	-5.13917879942	8.73596235774	0.314422241747	0.885676926444	0.727904667673	517.638901701	517.646142586	519.623641037	521.488460616	0.81458398235	0.974013096563	0.999728239929
18156	soma_surface	242384	Lingo2	2.33727976705	-4.73041770384	-22.2205246751	2.46743081786	0.828402285764	0.682033566992	0.334079363006	493.097034014	490.744167901	492.560673849	493.512752637	0.96006205006	0.911216011174	0.999728239929
18157	soma_surface	237403	Lingo3	12.5261746058	4.90764426579	-16.6987147994	14.6477909962	0.401624200148	0.803014048021	0.464908216843	517.966458909	517.646142586	519.578410123	520.981995523	0.837924674148	0.94800027481	0.999728239929
18158	soma_surface	72635	Lins	16.2300646616	15.304699559	3.20491008946	17.0822327872	0.486895076562	0.512574074626	0.844232583315	518.200096592	517.646142586	519.179380889	521.136266912	0.864294462885	0.85624394071	0.999728239929
18159	soma_surface	16889	Lipa	11.3921077823	15.0338272019	33.0975524668	12.211909571	0.262763533305	0.151249961664	0.494107092653	517.381859445	517.646142586	517.404350173	518.882179726	0.803656425233	0.757437146637	0.999728239929
18160	soma_surface	381236	Lipo1	10.9117310487	20.990563783	-80.1274348383	35.8614103281	0.630644052836	0.382585036971	0.103555733652	518.467830838	517.646142586	518.816294337	517.857123917	0.90956861378	0.80500312216	0.999728239929
18161	soma_surface	623661	Lipt1	44.4209318679	40.6517858959	102.990200057	27.8744663363	0.0768864999772	0.11728162974	0.271777703572	515.39108958	517.646142586	516.975902011	517.627143176	0.779324104713	0.757437146637	0.999728239929
18162	soma_surface	67164	Lipt2	34.3456132124	32.7604130723	11.4989916948	45.5055077963	0.123408490546	0.246483844958	0.561167784561	516.193579988	517.646142586	518.184177405	519.807056641	0.78167234739	0.774138951311	0.999728239929
18163	soma_surface	66643	Lix1	17.8165857382	19.243553438	15.1249422587	25.0987194712	0.181614803327	0.312228824963	0.797739326745	493.728722788	494.832715966	495.716310577	497.642544239	0.788219027384	0.786475098182	0.999728239929
18164	soma_surface	16897	Llgl1	37.1652064062	28.4347733754	-63.4912057906	53.526500476	0.273907733671	0.438549468104	0.189801402261	517.442440383	517.646142586	518.992959318	519.073114803	0.808533947264	0.822936120466	0.999728239929
18165	soma_surface	66225	Llph	13.5075453991	5.67947920129	-95.4313533349	13.9140078002	0.568224277607	0.823387527892	0.258839669863	518.367533837	517.646142586	519.591919279	520.168117527	0.894177710835	0.954107399096	0.999728239929
18166	soma_surface	100043002	Llph-ps2	-1.66647680419	-26.2066569167	-110.398181527	-8.02017906131	0.97341484607	0.631499503901	0.47747925637	518.712090907	517.646142586	519.395748716	520.832208076	0.99303760554	0.894292030227	0.999728239929
18167	soma_surface	70361	Lman1	31.9459800187	32.9980108968	-59.9031422866	40.5397951094	0.0893095072759	0.0791714299133	0.150760399917	515.6487565	517.646142586	516.291784267	515.986262318	0.779324104713	0.757437146637	0.999728239929
18168	soma_surface	66890	Lman2	-3.72211000658	-4.15579617903	-4.13472265484	-4.1574094571	0.84942195816	0.832169782085	0.999765719588	518.6750026	517.646142586	519.597257296	521.5972572	0.9667542527	0.955587451604	0.999952426697
18169	soma_surface	214895	Lman2l	22.062330633	22.8450206254	96.1818889729	10.8534467756	0.185536253856	0.170411844944	0.0693358586996	516.852591234	517.646142586	517.600570733	515.916989979	0.788219027384	0.764608202382	0.999728239929
18170	soma_surface	56873	Lmbr1	17.2830799021	19.5785264022	5.13247780129	21.6856338444	0.216221437293	0.16409939961	0.694853036083	517.089783068	517.646142586	517.538834891	519.366982141	0.793099329041	0.760307104481	0.999728239929
18171	soma_surface	74775	Lmbr1l	16.9290604972	35.8127115904	112.158660254	21.6513722204	0.625584761557	0.339593602557	0.381587528821	518.460497599	517.646142586	518.653474303	519.798500068	0.908236022607	0.791440785896	0.999728239929
18172	soma_surface	68421	Lmbrd1	14.6436772531	13.2494880266	45.3485446747	3.25880469689	0.596647137987	0.632635077185	0.521856517958	518.415923183	517.646142586	519.397412485	520.939285632	0.899962822449	0.894292030227	0.999728239929
18173	soma_surface	320506	Lmbrd2	37.9114416231	40.5550714353	-1.86945546323	47.0861430255	0.0372271483464	0.0694148858428	0.450773285949	514.106238191	517.646142586	516.05782154	517.422706284	0.779324104713	0.757437146637	0.999728239929
18174	soma_surface	76483	Lmf1	34.4195566062	32.8501567305	-1.795087998	40.4890265601	0.0584608967621	0.0729865853935	0.368444189493	514.912366727	517.646142586	516.147347413	517.243991773	0.779324104713	0.757437146637	0.999728239929
18175	soma_surface	105847	Lmf2	22.4628278568	55.9232648397	110.482837224	44.8253132839	0.531578520763	0.178487589703	0.553475932893	518.297773819	517.646142586	517.675828516	519.283697777	0.882587942903	0.767184385299	0.999728239929
18176	soma_surface	239833	Lmln	-29.9320005011	-27.5808384862	23.353073892	-39.8130849397	0.300179665074	0.342133355189	0.391051102321	517.57373301	517.646142586	518.663862458	519.842290014	0.811725656704	0.792098346789	0.999728239929
18177	soma_surface	16905	Lmna	23.4520532851	24.0342261004	22.4324101597	24.2073241577	0.0674468144174	0.130622437419	0.973535269382	515.163327825	517.646142586	517.158925503	519.157696408	0.779324104713	0.757437146637	0.999728239929
18178	soma_surface	16907	Lmnb2	17.7601974894	13.4343463634	25.2854604966	10.675681413	0.56635397276	0.668312004168	0.856929676044	518.36418057	517.646142586	519.446309754	521.410011584	0.893303726797	0.906186515415	0.999728239929
18179	soma_surface	109594	Lmo1	0.997430376369	-21.5266767909	-10.563339357	-46.764646224	0.945836724887	0.330274142764	0.453572843352	446.443651344	445.484208295	446.437512735	447.798119462	0.987967201725	0.789137485414	0.999728239929
18180	soma_surface	16909	Lmo2	-1.08951211085	6.85248412029	167.582198107	4.29570003794	0.89113679025	0.511297085664	0.048361511264	496.522505971	495.505852102	497.034223299	494.657289531	0.977323337745	0.856060024548	0.999728239929
18181	soma_surface	109593	Lmo3	-0.561933468189	-1.65159914293	8.22647907647	-11.906553106	0.938833412917	0.823372126185	0.173984082698	518.707018526	517.646142586	519.591909662	519.527883	0.986904150377	0.954107399096	0.999728239929
18182	soma_surface	16911	Lmo4	2.98943345854	-9.88353041491	-18.708794688	-6.00993947538	0.670864443953	0.444998254448	0.653928770222	518.521545146	517.646142586	519.011153036	520.786698992	0.919278014707	0.826016073171	0.999728239929
18183	soma_surface	380928	Lmo7	20.4598518958	31.0872830906	54.3518828831	28.2404902208	0.0106335670752	0.0106376988363	0.489140647449	487.499072785	493.066813978	487.934979202	489.397638757	0.779324104713	0.757437146637	0.999728239929
18184	soma_surface	231876	Lmtk2	13.5365107244	11.2788592548	-5.43281640347	20.2081978888	0.225872730231	0.48468814226	0.4518958723	517.156247443	517.646142586	519.114628705	520.482656564	0.794559871538	0.846673923073	0.999728239929
18185	soma_surface	381983	Lmtk3	-30.4961726403	-49.6869532806	-109.629815361	-38.546366058	0.428435499953	0.22336664201	0.526893298444	518.047563075	517.646142586	518.032355413	519.585220959	0.846226140387	0.770819109698	0.999728239929
18186	soma_surface	69605	Lnp	-3.45783212408	-13.497505016	-83.4561088861	0.368746333789	0.88965812929	0.610176069855	0.240476165707	518.692835498	517.646142586	519.363217824	519.824565031	0.977323337745	0.887702091056	0.999728239929
18187	soma_surface	240028	Lnpep	49.8238490362	52.5497358277	-24.4387441694	62.6609873359	0.0206358050065	0.0146933426361	0.178891482572	513.026488501	517.646142586	513.16735063	513.149628568	0.779324104713	0.757437146637	0.999728239929
18188	soma_surface	16924	Lnx1	-2.23488201635	1.82513102476	14.0833948531	-0.669756331004	0.861923617075	0.892375692076	0.685318865636	518.681154893	517.646142586	519.626216418	521.442840655	0.970064185822	0.974699677683	0.999728239929
18189	soma_surface	67774	Loh12cr1	15.0524317741	11.2615455165	8.36787802179	11.7355739151	0.348702285802	0.504419003278	0.945199838917	517.780979485	517.646142586	519.161074339	521.155797931	0.82661198263	0.852787118483	0.999728239929
18190	soma_surface	74142	Lonp1	0.0752991154241	-2.2900350825	66.9797540484	-8.83623229392	0.996348372902	0.890405308166	0.201038102314	518.713247739	517.646142586	519.625475446	519.799813861	0.998995232218	0.974013096563	0.999728239929
18191	soma_surface	66887	Lonp2	7.11487637879	4.91149524583	-63.7657811133	9.31412761496	0.673632798086	0.773469760468	0.310898637177	518.524953626	517.646142586	519.555957282	520.409210751	0.919278014707	0.936990265574	0.999728239929
18192	soma_surface	244421	Lonrf1	32.4350499429	33.1035549547	83.3903639538	22.5002175344	0.0449974708585	0.0862327425905	0.224224493571	514.447225868	517.646142586	516.442518476	516.792947233	0.779324104713	0.757437146637	0.999728239929
18193	soma_surface	381338	Lonrf2	-0.670375475478	9.79658534171	-11.1745888889	14.9654861206	0.977144774346	0.69912664904	0.684489842024	518.712398631	517.646142586	519.483537885	521.299139608	0.993591044887	0.916370817263	0.999728239929
18194	soma_surface	74365	Lonrf3	0.645370440724	9.11585376485	35.8187051144	7.35364903382	0.979568903055	0.730199831214	0.797560375707	518.712573705	517.646142586	519.516687191	521.443207999	0.994096234085	0.925577105096	0.999728239929
18195	soma_surface	16939	Lor	-2.28581475604	2.8752241232	19.4190503115	-12.1264671511	0.858334557309	0.834986495293	0.255691983008	518.679445569	517.646142586	519.598908164	520.156143726	0.968588849285	0.956359590908	0.999728239929
18196	soma_surface	16950	Loxl3	50.4192822067	51.6401230741	258.944770709	-5.32256999303	0.496727193339	0.486366168603	0.141271761543	518.222877616	517.646142586	519.118701075	518.702059056	0.868101331818	0.84668275071	0.999728239929
18197	soma_surface	210992	Lpcat1	-10.1136272024	-16.632652565	-27.9385688733	-13.1753057083	0.54914194307	0.34550534646	0.724583689272	518.33229424	517.646142586	518.67749504	520.538853875	0.887646373028	0.792098346789	0.999728239929
18198	soma_surface	14792	Lpcat3	-13.3811559762	-33.2452461504	-0.405210685618	-51.3619279349	0.740082458885	0.443815858051	0.576936457807	518.596431554	517.646142586	519.007847719	520.660290902	0.934418715941	0.825229890211	0.999728239929
18199	soma_surface	99010	Lpcat4	16.7191054936	14.4439929994	23.9057515781	13.8267944765	0.153500043333	0.291055059887	0.860558401837	516.550678568	517.646142586	518.432767301	520.398305876	0.786687132737	0.782012586666	0.999728239929
18200	soma_surface	226856	Lpgat1	5.9435844409	5.18190246886	-48.6721043371	14.0114025756	0.642434186757	0.686298999237	0.0869350293259	518.484408982	517.646142586	519.468582588	518.196401774	0.912899381319	0.91246354013	0.999728239929
18201	soma_surface	330814	Lphn1	5.69620535688	-14.8601806131	-58.5153591047	6.49786441444	0.830261592571	0.649694739386	0.353532619697	518.664484341	517.646142586	519.42159817	520.460360186	0.960395905057	0.901130983938	0.999728239929
18202	soma_surface	99633	Lphn2	12.863028555	14.6069777522	-34.0556181976	24.0082873067	0.113858075508	0.22085851737	0.0679096117555	516.05949256	517.646142586	518.01475057	516.29302255	0.78167234739	0.770819109698	0.999728239929
18203	soma_surface	319387	Lphn3	24.8759048639	22.1199243344	5.33767958346	23.8952726574	0.111409446513	0.199954987088	0.752217339136	516.023107808	517.646142586	517.858105049	519.746786952	0.779966829276	0.770819109698	0.999728239929
18204	soma_surface	14245	Lpin1	16.8848981835	30.8907919564	11.6975208301	33.41755002	0.366992932831	0.133740773561	0.734768100149	517.849296626	517.646142586	517.198710786	519.070527819	0.82882013321	0.757437146637	0.999728239929
18205	soma_surface	64898	Lpin2	25.1594092826	23.8531775665	65.9634156965	19.8461107273	0.0527522201198	0.0692191450236	0.315298229844	514.730612053	517.646142586	516.052773467	516.926690172	0.779324104713	0.757437146637	0.999728239929
18206	soma_surface	16956	Lpl	3.24905935762	5.07681188112	25.1391804626	2.64514790869	0.677707584666	0.522410535541	0.382116378539	412.928371136	411.859406739	413.403395059	414.523147189	0.91931312176	0.859728062792	0.999728239929
18207	soma_surface	272031	Lppr1	2.88477006614	14.1000694461	30.237341542	9.68542054938	0.767869900751	0.249718965102	0.491398868794	518.620778618	517.646142586	518.20403981	519.675289912	0.942389323933	0.774536986499	0.999728239929
18208	soma_surface	235044	Lppr2	27.525632221	27.6944184807	50.6971300172	24.2676881539	0.0722679436567	0.14065705549	0.635880330605	515.283642172	517.646142586	517.283367056	519.033017364	0.779324104713	0.757437146637	0.999728239929
18209	soma_surface	216152	Lppr3	-0.752548772351	25.3350152973	58.4630767725	-4.76574630827	0.927391609952	0.118374951732	0.0451999109301	518.704453902	517.646142586	516.99175012	514.512630021	0.985066351609	0.757437146637	0.999728239929
18210	soma_surface	229791	Lppr4	-9.52513663994	-20.4581579831	8.72962571953	-22.2621394169	0.593957171594	0.295123836821	0.711760116774	518.411544836	517.646142586	518.453051493	520.300582186	0.899962822449	0.783464719381	0.999728239929
18211	soma_surface	75769	Lppr5	-3.95708347368	11.595143494	37.6800271141	2.95054574319	0.778481138849	0.556438321027	0.449391656145	518.629262951	517.646142586	519.269617413	520.630616932	0.945615075286	0.869623668083	0.999728239929
18212	soma_surface	80877	Lrba	4.98300804587	-3.79176315964	-37.7076799525	10.0977412415	0.860941631807	0.898756492483	0.470589853338	518.680691753	517.646142586	519.628521544	521.047140196	0.969641734261	0.976587480271	0.999728239929
18213	soma_surface	380916	Lrch1	10.0543060527	20.8504453645	-43.1956888916	33.9546334319	0.542931994787	0.250719025967	0.106124107377	518.320323306	517.646142586	518.210116095	517.294382014	0.885983506445	0.774536986499	0.999728239929
18214	soma_surface	210297	Lrch2	-40.4891945892	-56.1257637846	-49.2030974318	-57.383492036	0.0960830623618	0.0287272009568	0.906818293457	515.77336581	517.646142586	514.439448112	516.424146619	0.779324104713	0.757437146637	0.999728239929
18215	soma_surface	70144	Lrch3	10.137409344	19.9010781764	-64.6030555967	38.0172755324	0.596835140474	0.332456610593	0.0525168363509	518.416227655	517.646142586	518.623715414	516.425894852	0.899962822449	0.790351306298	0.999728239929
18216	soma_surface	80749	Lrfn1	17.4156571578	11.1637636065	-19.8058852804	20.6354929709	0.35960354054	0.600019260959	0.424339436792	517.822272284	517.646142586	519.346837753	520.634042212	0.827621071331	0.885528509596	0.999728239929
18217	soma_surface	70530	Lrfn2	6.61268289226	-15.206401819	57.6543290427	-72.9271367866	0.804738863135	0.622464788904	0.032314099745	493.205617243	491.455838281	493.190819522	490.045409673	0.952785641279	0.891855836318	0.999728239929
18218	soma_surface	233067	Lrfn3	6.02631797714	-8.9660800831	-4.09969775404	-13.2536388427	0.812252666331	0.760020275757	0.877809108401	518.65337594	517.646142586	519.544581439	521.518182592	0.955368212002	0.933258726818	0.999728239929
18219	soma_surface	225875	Lrfn4	32.6475474833	29.8864910449	35.6615537261	29.2010847285	0.0676089611654	0.112538395536	0.915596905571	515.167521994	517.646142586	516.905205783	518.892661889	0.779324104713	0.757437146637	0.999728239929
18220	soma_surface	238205	Lrfn5	7.43987847962	4.11497363766	-12.7813883005	9.57709196733	0.556666345907	0.756118734352	0.472332425253	518.346464224	517.646142586	519.541143179	520.964314189	0.890210810017	0.932844260302	0.999728239929
18221	soma_surface	321000	Lrif1	19.3324676307	12.80422085	-39.4205968559	23.3329037793	0.334393715324	0.571867823943	0.302426257599	517.724042376	517.646142586	519.298290069	520.110659718	0.82094445943	0.875403785608	0.999728239929
18222	soma_surface	16206	Lrig1	18.2253437842	26.8187226492	101.788438966	24.0985023715	0.506880201505	0.35056264368	0.621579252212	437.355422108	437.127020787	438.161903472	439.883479471	0.871427055519	0.792838642328	0.999728239929
18223	soma_surface	269473	Lrig2	28.9386512082	27.1367415142	52.6772607104	21.7357941314	0.182029939445	0.213357727909	0.590597891949	516.822590305	517.646142586	517.960643605	519.637434644	0.788219027384	0.770819109698	0.999728239929
18224	soma_surface	16971	Lrp1	-12.6426482923	-18.0092367414	-49.2553980906	-0.501265985821	0.45606390342	0.302397948912	0.177976419174	518.1234934	517.646142586	518.48843666	518.462192358	0.85388942197	0.784064498556	0.999728239929
18225	soma_surface	65107	Lrp10	-3.14602872124	4.59267051305	18.4251774244	2.51347666063	0.875698873847	0.831075804456	0.805611234482	518.687293127	517.646142586	519.596608129	521.528974238	0.97318922016	0.955587451604	0.999728239929
18226	soma_surface	237253	Lrp11	13.8147380032	9.91118010873	-32.5393088685	14.9841253185	0.446746657872	0.597711943172	0.437895028804	518.098698966	517.646142586	519.343034739	520.670971187	0.851588844845	0.884321870945	0.999728239929
18227	soma_surface	239393	Lrp12	12.1328782821	13.8129623136	-0.280604387053	21.2747795793	0.453084968859	0.394716474791	0.529813087705	518.11565286	517.646142586	518.857673882	520.416826281	0.852341848549	0.809698684027	0.999728239929
18228	soma_surface	94217	Lrp1b	-3.4070690623	-5.74733626418	-13.3188604186	-4.50023078717	0.700352003579	0.52694300713	0.737587724083	518.556034267	517.646142586	519.210430742	521.085062431	0.924864436736	0.860739856116	0.999728239929
18229	soma_surface	435965	Lrp3	-6.69887423543	-8.58050161591	-43.2126161353	-1.14248078561	0.702218008028	0.625983373916	0.364821746197	518.558084457	517.646142586	519.387569364	520.470453582	0.924864436736	0.893377047231	0.999728239929
18230	soma_surface	16974	Lrp6	2.14017371037	-14.0422390488	-42.83278756	4.88072993936	0.921516735001	0.588880307108	0.371769525214	518.702964726	517.646142586	519.328192301	520.437303517	0.98407782528	0.880615759376	0.999728239929
18231	soma_surface	16975	Lrp8	29.2358533662	27.6951286891	0.079799223817	32.4001343185	0.0361653033899	0.0505438277013	0.413563469422	514.053906887	517.646142586	515.484799256	516.738202778	0.779324104713	0.757437146637	0.999728239929
18232	soma_surface	16976	Lrpap1	8.0686697274	28.1293887588	68.8907066861	9.13418702373	0.690938871966	0.246602394173	0.249712907048	518.54545511	517.646142586	518.184910871	518.705322008	0.923498786096	0.774138951311	0.999728239929
18233	soma_surface	72416	Lrpprc	8.60257994813	9.92151880323	51.2993641888	6.56310751605	0.569860053236	0.513409071658	0.440311822438	518.370449054	517.646142586	519.181226897	520.516224152	0.894407796397	0.85624394071	0.999728239929
18234	soma_surface	223664	Lrrc14	40.8658588582	38.1215506279	129.534666387	22.4699116593	0.0574544288508	0.0825261203294	0.0768767662566	514.881728448	517.646142586	516.365130583	514.870196863	0.779324104713	0.757437146637	0.999728239929
18235	soma_surface	68732	Lrrc16a	-26.0264402958	-31.6302408938	-98.5600655727	-0.562154137446	0.369682839687	0.281044310864	0.116302329889	517.858947506	517.646142586	518.381285158	517.627001961	0.830228842267	0.779958835377	0.999728239929
18236	soma_surface	268747	Lrrc16b	22.735803643	44.2531573686	73.9363709421	42.9760880093	0.2347333931	0.0435005040659	0.775836087272	517.214333327	517.646142586	515.209984586	517.119433018	0.79705378672	0.757437146637	0.999728239929
18237	soma_surface	216011	Lrrc20	19.104053563	11.9570668373	4.74775286384	12.8970456871	0.39174905466	0.626018595896	0.916445197706	517.934559465	517.646142586	519.387622107	521.375330012	0.834619208692	0.893377047231	0.999728239929
18238	soma_surface	378937	Lrrc24	2.7100358945	14.5665779439	32.7089633954	6.80458201256	0.838142685729	0.359083649138	0.456738572072	518.668971568	517.646142586	518.730613528	520.112061366	0.961779285748	0.796409170538	0.999728239929
18239	soma_surface	76612	Lrrc27	16.4481837843	20.5858970004	61.7912105749	9.05451507276	0.380265220439	0.279141503527	0.250302869649	517.895982651	517.646142586	518.371236754	518.895329335	0.830228842267	0.779958835377	0.999728239929
18240	soma_surface	67867	Lrrc28	27.8310955941	26.0673759368	139.829477091	21.498311282	0.15142921268	0.182142698575	0.239755961078	516.528731748	517.646142586	517.708609536	518.165235529	0.786687132737	0.767184385299	0.999728239929
18241	soma_surface	237387	Lrrc3	-5.04771156401	-12.5052901675	-9.07893774894	-13.5553637194	0.893825661877	0.744307825576	0.961088441497	455.665760639	454.476440475	456.359284949	458.356585271	0.977959929237	0.927972641799	0.999728239929
18242	soma_surface	242735	Lrrc38	4.69582108948	9.59805899504	1815.99632235	9.51017611369	0.537995426816	0.275531933705	0.148454998479	459.07482306	459.00019173	459.690763588	459.32267101	0.884857366472	0.779958835377	0.999728239929
18243	soma_surface	218763	Lrrc3b	-6.726837737	-2.43440838929	4.60502786478	-4.52957136348	0.584441595798	0.85485388283	0.775555718975	518.395724159	517.646142586	519.609717517	521.518933054	0.898955153798	0.965483770569	0.999728239929
18244	soma_surface	192198	Lrrc4	6.85245853906	5.30963826807	-16.2335482817	13.8348478115	0.573090811424	0.665554814949	0.271727442451	518.376158957	517.646142586	519.442758021	520.093716332	0.895666055344	0.905384035557	0.999728239929
18245	soma_surface	67144	Lrrc40	24.5013679907	22.1212611118	103.864624602	14.7373175619	0.122278823113	0.173726147977	0.12545815888	516.17832956	517.646142586	517.631943413	517.010094275	0.78167234739	0.766420273953	0.999728239929
18246	soma_surface	230654	Lrrc41	19.9720873107	24.7673016885	62.9662346366	16.7218525291	0.162258146551	0.0902763834526	0.223548047624	516.639917989	517.646142586	516.52293979	516.868543435	0.787168171393	0.757437146637	0.999728239929
18247	soma_surface	77809	Lrrc42	24.8139802693	23.7218010673	49.5150514943	10.455880103	0.075909757646	0.14634758633	0.253053446178	515.368955154	517.646142586	517.349587942	517.89070499	0.779324104713	0.757437146637	0.999728239929
18248	soma_surface	217366	Lrrc45	31.3116854546	28.5919348702	6.118776898	33.956578361	0.0761035759246	0.119008662424	0.547406256829	515.373371623	517.646142586	517.000862081	518.596606099	0.779324104713	0.757437146637	0.999728239929
18249	soma_surface	72946	Lrrc47	47.5973567495	50.1171568825	56.7970068861	49.2028719628	0.0249288005801	0.0182708950136	0.905222179904	513.375111389	517.646142586	513.583998716	515.568166028	0.779324104713	0.757437146637	0.999728239929
18250	soma_surface	74665	Lrrc48	35.3622508836	36.2281029236	52.7709217157	11.2851024331	0.0809045521314	0.157910623653	0.426666628913	515.479066385	517.646142586	517.475616312	518.769952449	0.779324104713	0.757437146637	0.999728239929
18251	soma_surface	102747	Lrrc49	-0.0463304883182	-3.29302954714	-28.0834205673	1.24567398622	0.997223749951	0.809813617738	0.44214555319	518.713257123	517.646142586	519.583095192	520.923410201	0.999203677979	0.949954531166	0.999728239929
18252	soma_surface	272381	Lrrc4b	-26.71610205	-23.3685735145	-44.5967459139	-18.3531778579	0.17153374433	0.246648880181	0.609909720842	516.728627005	517.646142586	518.185198363	519.894493154	0.787168171393	0.774138951311	0.999728239929
18253	soma_surface	241568	Lrrc4c	-4.93922148299	-10.1741700392	-28.4255409335	-8.49535757568	0.494592360521	0.204488287476	0.489767345402	518.217995717	517.646142586	517.893672801	519.360929882	0.868101331818	0.770819109698	0.999728239929
18254	soma_surface	69358	Lrrc51	34.238718828	27.281158675	73.4867075109	-20.0424558595	0.263721140811	0.399257359256	0.146336799779	517.387189784	517.646142586	518.872696188	518.516381726	0.804176852342	0.812333101577	0.999728239929
18255	soma_surface	241528	Lrrc55	8.51170205209	-0.312008910257	-45.6746727038	52.4322878884	0.499223460467	0.987986502473	0.0152961298683	484.763935212	484.447832883	486.447584445	481.821882938	0.868798355935	0.996954481555	0.999728239929
18256	soma_surface	66606	Lrrc57	7.02908864639	-3.39728411364	-103.7263903	15.9123461463	0.524823333175	0.843307174355	0.00817221512279	518.283939397	517.646142586	519.603612556	513.792827245	0.87863582322	0.959356318692	0.999728239929
18257	soma_surface	320184	Lrrc58	-5.87642876489	3.22307768301	0.987064682575	3.51055778563	0.781544517677	0.889482843632	0.972772953672	518.631630422	517.646142586	519.625123812	521.623822861	0.94594455862	0.974013096563	0.999728239929
18258	soma_surface	98238	Lrrc59	8.36095477149	8.95665299088	-6.7955784366	10.7012524847	0.552429815819	0.524714176436	0.712256361229	518.338530662	517.646142586	519.205712944	521.053792622	0.887646373028	0.859849617948	0.999728239929
18259	soma_surface	54562	Lrrc6	18.3168059629	21.5413548305	22.6857244602	19.577690731	0.181916749383	0.431672410664	0.956767854033	493.616852107	494.272352434	495.596395419	497.593094696	0.788219027384	0.82114692084	0.999728239929
18260	soma_surface	243371	Lrrc61	30.6108551439	40.409768676	42.7141576771	40.3073888507	0.0760711943093	0.024772083029	0.97805219426	515.372634596	517.646142586	514.161010759	516.160165514	0.779324104713	0.757437146637	0.999765553593
18261	soma_surface	242274	Lrrc7	2.05915012831	-16.6496676938	-85.4295389552	-8.65859311862	0.869536777684	0.376892803369	0.212406336647	518.684629882	517.646142586	518.796230091	519.059756187	0.97189134107	0.80158425907	0.999728239929
18262	soma_surface	224813	Lrrc73	-8.83299324141	-28.4818774535	31.0123933377	-61.6966435155	0.753100997323	0.369594611247	0.159269443064	518.60822696	517.646142586	518.769873068	518.557471152	0.939350447184	0.800536283035	0.999728239929
18263	soma_surface	192976	Lrrc75a	9.72263086048	-6.05273455583	-15.0811623843	4.17803541106	0.472956885903	0.760321431415	0.632092439542	481.702506816	480.536908575	482.434933973	484.176669781	0.859265992308	0.933258726818	0.999728239929
18264	soma_surface	192734	Lrrc75b	3.39779344057	9.84378997829	84.1280106915	4.89504914114	0.863755170173	0.647035966164	0.376087958921	441.822434971	441.351640482	443.120106019	444.228310902	0.970392600049	0.899780384329	0.999728239929
18265	soma_surface	241296	Lrrc8a	12.1560720643	13.9556930651	-6.52991032675	18.5074481422	0.47297938992	0.411814679054	0.57262007402	518.166521296	517.646142586	518.912976668	520.55748554	0.859265992308	0.817567376822	0.999728239929
18266	soma_surface	433926	Lrrc8b	-24.9162554631	-32.5562667552	-47.8329028277	-19.1176209572	0.156812962742	0.0737812054591	0.425977414436	516.585100173	517.646142586	516.166626005	517.458856152	0.786687132737	0.757437146637	0.999728239929
18267	soma_surface	100604	Lrrc8c	15.3598932085	9.75553438945	-0.386130944093	21.6249211164	0.338845548399	0.60018404497	0.559039932657	517.742103463	517.646142586	519.347108185	520.965874435	0.822345562131	0.885528509596	0.999728239929
18268	soma_surface	231549	Lrrc8d	27.2546484338	26.9163691218	31.5207520396	25.4095266371	0.0592987495932	0.0626273383297	0.85407019596	514.937447699	517.646142586	515.873240598	517.835460346	0.779324104713	0.757437146637	0.999728239929
18269	soma_surface	71710	Lrrcc1	19.7841971677	18.4702725167	4.81806914999	23.2784316756	0.205198958878	0.239575996899	0.606784823816	517.009416837	517.646142586	518.140679584	519.844862852	0.789920949171	0.773187249696	0.999728239929
18270	soma_surface	16978	Lrrfip1	8.4819170866	15.7216540214	88.4739899116	10.5342171639	0.627227164551	0.392631069954	0.291290331614	518.462892816	517.646142586	518.850691143	519.607020274	0.909055332899	0.808468524051	0.999728239929
18271	soma_surface	71268	Lrrfip2	5.81571455401	8.2260581514	13.3213473005	6.18276132588	0.727952726597	0.625687613856	0.849911889639	518.584811313	517.646142586	519.387126217	521.347135926	0.931209800687	0.893325360045	0.999728239929
18272	soma_surface	74978	Lrriq1	28.1535812333	34.4066064521	27.9372775595	41.7626250478	0.213817971351	0.385392243921	0.863106241001	442.689742283	443.480187713	444.648156346	446.614314903	0.793099329041	0.806005584556	0.999728239929
18273	soma_surface	66725	Lrrk2	-7.12227996606	-26.3846468782	-21.4405316872	-41.4604556074	0.486787412499	0.054607780755	0.523902301245	518.199842893	517.646142586	515.625520327	517.171880878	0.864294462885	0.757437146637	0.999728239929
18274	soma_surface	16979	Lrrn1	-15.0695815438	-21.0675142348	-39.4575031544	-10.7167630299	0.25413027671	0.126363065269	0.312624642819	517.332691596	517.646142586	517.102837171	517.964242265	0.801375215017	0.757437146637	0.999728239929
18275	soma_surface	16980	Lrrn2	29.9869166494	31.2840044059	54.8581166482	26.1766404465	0.0271001421085	0.051000033442	0.487360922276	513.528380664	517.646142586	515.501181749	516.962508697	0.779324104713	0.757437146637	0.999728239929
18276	soma_surface	16981	Lrrn3	-9.57253564321	-12.4375755322	-56.3192835268	-5.28185189045	0.423067201395	0.306420759218	0.141962347993	518.031937623	517.646142586	518.507537924	518.099263248	0.842892588386	0.784064498556	0.999728239929
18277	soma_surface	74342	Lrrtm1	-11.2513364616	-13.1779236196	3.91536336867	-20.7912821724	0.208396512495	0.145168001013	0.202198321968	517.033247466	517.646142586	517.336102003	517.519812188	0.79123465804	0.757437146637	0.999728239929
18278	soma_surface	107065	Lrrtm2	14.1978680074	13.0373650734	-10.2372171118	18.7747550904	0.199470363037	0.242978371066	0.29936537528	516.965607878	517.646142586	518.162292213	518.959525619	0.789879775639	0.773828597667	0.999728239929
18279	soma_surface	216028	Lrrtm3	3.47317837765	0.0128392304891	2.1858746686	-0.657705696079	0.766962789896	0.999165677458	0.92267494497	518.620032759	517.646142586	519.646141395	521.635619489	0.941984873875	0.999744069667	0.999728239929
18280	soma_surface	243499	Lrrtm4	10.0802158892	12.9068303356	19.609092376	6.98182540577	0.284198167195	0.180024103492	0.512163207487	517.495697534	517.646142586	517.689702553	519.20988558	0.809391534966	0.767184385299	0.999728239929
18281	soma_surface	227738	Lrsam1	14.8200385243	24.374748814	82.7599310836	15.4886485863	0.325743625777	0.133225644964	0.154511718515	517.688014185	517.646142586	517.192210389	516.92845815	0.817139333923	0.757437146637	0.999728239929
18282	soma_surface	211187	Lrtm2	-16.2271840542	-19.2092740728	-18.187584253	-20.6594072966	0.345645415815	0.268552927088	0.944388376966	517.76908338	517.646142586	518.313702685	520.308268602	0.825405614423	0.777840736659	0.999728239929
18283	soma_surface	71735	Lrwd1	29.6468437806	34.2613266332	-16.129511806	42.4069642267	0.223924232711	0.163696711523	0.40834084441	517.143106061	517.646142586	517.534804734	518.771353195	0.794559871538	0.760307104481	0.999728239929
18284	soma_surface	268890	Lsamp	2.24571351875	9.42387714485	8.05983186744	10.1921982253	0.835239066882	0.440053101396	0.933753765784	518.667344621	517.646142586	518.997238117	520.989521746	0.960723226787	0.823272525554	0.999728239929
18285	soma_surface	224092	Lsg1	12.4233392267	24.8257375414	-3.42716888126	27.2468533374	0.462738515618	0.185165010785	0.659039368634	518.140771081	517.646142586	517.735145066	519.517715704	0.856249956139	0.767184385299	0.999728239929
18286	soma_surface	67207	Lsm1	10.5850704206	17.6681227048	21.6771368502	16.2994696297	0.535585590958	0.324337660262	0.896714346945	518.305831739	517.646142586	518.58880919	520.569989714	0.884030073274	0.788840867784	0.999728239929
18287	soma_surface	116748	Lsm10	35.5577370829	39.7846060397	89.5461201817	24.5970375477	0.0759315840126	0.0487887800655	0.162909503476	515.369453109	517.646142586	515.420284775	515.246005307	0.779324104713	0.757437146637	0.999728239929
18288	soma_surface	72290	Lsm11	7.80698555939	1.71371998696	-37.4205583381	19.5120058666	0.609385224558	0.919031199346	0.116291318677	518.436106292	517.646142586	519.634894292	518.880444957	0.903732757529	0.981434552389	0.999728239929
18289	soma_surface	268490	Lsm12	10.6259796253	22.7075047857	59.2460511469	10.0785367232	0.654220058397	0.37321098663	0.401089456682	518.500282274	517.646142586	518.783023602	519.995638609	0.915120044923	0.801135826204	0.999728239929
18290	soma_surface	67070	Lsm14a	16.2982127394	9.09395659207	58.8169356343	5.6932612388	0.393294050814	0.679515489065	0.558455002464	517.939626285	517.646142586	519.460363745	521.077994121	0.835246377761	0.910932572435	0.999728239929
18291	soma_surface	241846	Lsm14b	0.346296365143	-13.5083449414	30.1876455053	-18.3582150562	0.987501258589	0.592391809215	0.567422702136	518.71300944	517.646142586	519.334148376	520.968946172	0.996778700406	0.881513582878	0.999728239929
18292	soma_surface	27756	Lsm2	34.2198735075	30.2734207336	16.7208943981	34.3335992478	0.126238421162	0.195469798485	0.751456746453	516.231113397	517.646142586	517.821970038	519.70994414	0.78167234739	0.769793314477	0.999728239929
18293	soma_surface	67678	Lsm3	11.9018753524	23.9108477147	59.6696129203	9.71259811634	0.607809431374	0.33702391311	0.366424304235	518.433658131	517.646142586	518.642856858	519.731851814	0.902982510839	0.791267853386	0.999728239929
18294	soma_surface	50783	Lsm4	-8.40692224137	5.45052145563	56.6127606103	-36.4838521523	0.782649142679	0.871364020303	0.168969053268	518.632475172	517.646142586	519.61760152	519.504675109	0.946161638317	0.970574718789	0.999728239929
18295	soma_surface	66373	Lsm5	-2.23681954281	16.2721642426	14.9001015925	17.2523102828	0.926653582066	0.577210164838	0.968651088981	518.70427326	517.646142586	519.307869629	521.306144747	0.985066351609	0.877653454994	0.999728239929
18296	soma_surface	78651	Lsm6	0.711606542937	36.2597335241	31.9891075277	40.6592785502	0.971585540003	0.228117626766	0.885836023412	518.711922991	517.646142586	518.065062691	520.042041437	0.99303760554	0.770819109698	0.999728239929
18297	soma_surface	66094	Lsm7	-101.182431768	-95.9767378369	-30.7864642245	-125.892561872	0.0210308183678	0.0327871923869	0.314964477051	513.06157103	517.646142586	514.686513846	515.558876272	0.779324104713	0.757437146637	0.999728239929
18298	soma_surface	76522	Lsm8	-0.829945059397	-12.6714718817	-30.4256954063	-7.27026526424	0.95519083866	0.471240254913	0.580546105871	518.709918078	517.646142586	519.081136176	520.740124665	0.990350234364	0.841471455029	0.999728239929
18299	soma_surface	16987	Lss	52.0167340959	50.2384981681	80.104872652	47.699163682	0.0121102465928	0.0222103998975	0.685427372647	512.031630593	517.646142586	513.954816165	515.77157399	0.779324104713	0.757437146637	0.999728239929
18300	soma_surface	16993	Lta4h	27.2296332243	43.84755724	79.839429343	36.0557035508	0.070959009192	0.00842446813843	0.29557853393	515.251846848	517.646142586	512.09218283	512.870412261	0.779324104713	0.757437146637	0.999728239929
18301	soma_surface	16998	Ltbp3	-15.5374328492	-0.880761458258	-35.9320692897	8.60320070179	0.3035004558	0.966479780185	0.38832958849	493.103722567	492.024493942	494.022563293	495.186748524	0.814058298304	0.991737048603	0.999728239929
18302	soma_surface	108075	Ltbp4	17.136839638	8.28758017823	37.7835899415	-9.03216247028	0.420025724386	0.740410155512	0.369528825001	518.022952241	517.646142586	519.526659884	520.627387782	0.842341850267	0.926917675233	0.999728239929
18303	soma_surface	17005	Ltk	2.77377315969	-34.4530819831	-10.5063741608	-54.2604328789	0.82397527535	0.126667818992	0.329906598052	470.2272245	468.650793908	468.08836977	469.015436488	0.958521550041	0.757437146637	0.999728239929
18304	soma_surface	78913	Ltn1	25.0678723311	22.1314822279	46.3834216819	19.4003111041	0.115748741125	0.198823983313	0.636869665787	516.087001237	517.646142586	517.849083389	519.600197854	0.78167234739	0.770311907068	0.999728239929
18305	soma_surface	353258	Ltv1	19.7371165006	17.2135174271	-0.372254941902	19.3356399317	0.150730031195	0.230405464435	0.67116513949	516.521244933	517.646142586	518.080522168	519.879230633	0.786687132737	0.770819109698	0.999728239929
18306	soma_surface	66978	Luc7l	11.3113668995	14.5538636422	51.5938406005	8.1214926132	0.654789166415	0.567629052818	0.547775965497	518.501031399	517.646142586	519.290563366	520.887053124	0.915374698017	0.874660692836	0.999728239929
18307	soma_surface	192196	Luc7l2	-16.359231934	-13.460954892	-35.7797941566	0.769428384981	0.662070425964	0.720110429738	0.638789283668	518.510476834	517.646142586	519.506391277	521.260331704	0.917124821849	0.924369371871	0.999728239929
18308	soma_surface	67684	Luc7l3	-108.414608341	-103.301357527	-114.137771951	-95.8957334227	0.0286012569011	0.039484528147	0.856245240633	513.627052262	517.646142586	515.031448609	516.994798482	0.779324104713	0.757437146637	0.999728239929
18309	soma_surface	68075	Lurap1	17.0640569082	13.0577633517	-19.2994610646	27.2394607291	0.235974786116	0.458589863867	0.223906739148	517.222259648	517.646142586	519.048189851	519.39635423	0.798279177754	0.832986838372	0.999728239929
18310	soma_surface	52829	Lurap1l	-14.6758124139	-18.7865271701	3.88601969853	-29.2769345003	0.10610113092	0.191503882385	0.280948364787	515.941116172	517.646142586	517.789200505	518.490979501	0.779966829276	0.768492517634	0.999728239929
18311	soma_surface	269593	Luzp1	-1.29692881777	-1.49669031134	-36.5329425521	7.60664732722	0.933004135741	0.922727377814	0.249056141712	518.705767257	517.646142586	519.635900961	520.152201233	0.985805705841	0.982372012552	0.999728239929
18312	soma_surface	233271	Luzp2	2.07265986452	7.48855138467	26.3498287402	3.74765173347	0.742813112943	0.311323453608	0.255113647885	518.598963208	517.646142586	518.530382172	519.084102333	0.935720480912	0.786475098182	0.999728239929
18313	soma_surface	17035	Lxn	13.169733387	14.3291035198	6.1007063695	21.6344782577	0.0635790357698	0.120037798861	0.396865387083	515.059959269	517.646142586	517.015545992	518.21392726	0.779324104713	0.757437146637	0.999728239929
18314	soma_surface	17069	Ly6e	1.27459640777	-19.9270639783	-96.5839388972	2.22894623553	0.936369797287	0.374993590479	0.0626550460175	518.706503711	517.646142586	518.789440431	516.919392956	0.986866665433	0.801317901018	0.999728239929
18315	soma_surface	23934	Ly6h	6.23194730915	31.907428303	62.6243047341	7.05676375777	0.741939138686	0.195117143017	0.259027577858	518.598156271	517.646142586	517.819087738	518.396408986	0.935105811422	0.769793314477	0.999728239929
18316	soma_surface	17087	Ly96	8.15927204315	13.4254541706	-12.8081353413	15.2870235686	0.609487371928	0.425871974454	0.680981889241	492.286568902	491.896487232	493.203328885	495.013486653	0.903732757529	0.82114692084	0.999728239929
18317	soma_surface	17089	Lyar	15.7509172227	17.6497496613	21.6270130332	16.7717377205	0.467631509744	0.416893960762	0.932088632786	518.1531872	517.646142586	518.928760992	520.920650884	0.8569001575	0.819841809814	0.999728239929
18318	soma_surface	23936	Lynx1	-2.95138810004	-3.08062107907	-25.4591497072	7.62880481786	0.728050569084	0.716677607361	0.0654930924517	518.584907512	517.646142586	519.502786765	517.714427586	0.931209800687	0.923609847958	0.999728239929
18319	soma_surface	72585	Lypd1	14.5644275987	16.784559218	32.0825354208	9.44236223319	0.0934239957942	0.0534950096348	0.211998506107	467.660857674	469.122822439	467.027757666	467.267130913	0.779324104713	0.757437146637	0.999728239929
18320	soma_surface	320343	Lypd6	6.19068144143	8.78435717071	12.3168887926	8.45405993318	0.206886159331	0.0883036168527	0.833018934806	517.022045381	517.646142586	516.484203375	518.434562362	0.79123465804	0.757437146637	0.999728239929
18321	soma_surface	71897	Lypd6b	8.38590714258	10.4181069719	14.8314037864	9.35367307399	0.0891576357113	0.0415566363432	0.666716807206	492.55205618	494.832715966	492.292877475	494.084565858	0.779324104713	0.757437146637	0.999728239929
18322	soma_surface	18777	Lypla1	14.146959967	17.6511718926	46.8028794915	12.4676161746	0.228383451566	0.141025401078	0.301507204523	517.172981386	517.646142586	517.287744019	518.095589713	0.794559871538	0.757437146637	0.999728239929
18323	soma_surface	26394	Lypla2	-29.1640234641	-25.5808933706	-35.9055737887	-16.6706675914	0.139537332713	0.263737980319	0.676343362651	516.395764594	517.646142586	518.286594147	520.091970869	0.786687132737	0.777840736659	0.999728239929
18324	soma_surface	226791	Lyplal1	42.8726553443	42.0038344106	45.4218820478	39.5954342262	0.00728810291956	0.00875995280389	0.853412263664	511.070214857	517.646142586	512.168154199	514.130028599	0.779324104713	0.757437146637	0.999728239929
18325	soma_surface	73919	Lyrm1	26.8273442715	25.2205016497	29.9569182583	23.9886934704	0.190559693136	0.22079753884	0.906949714527	516.894444166	517.646142586	518.01431958	519.999061416	0.788219027384	0.770819109698	0.999728239929
18326	soma_surface	108755	Lyrm2	14.3773260377	10.9942333503	28.4806501073	-3.47159245836	0.597077761599	0.688873969517	0.566215230285	518.416620288	517.646142586	519.471645822	521.104162637	0.899962822449	0.913015964089	0.999728239929
18327	soma_surface	380840	Lyrm4	5.0373907818	3.93949789689	0.158709045825	4.09131416694	0.745365914618	0.800093935436	0.961637686547	518.601302223	517.646142586	519.576343323	521.573759663	0.936199580317	0.947458779574	0.999728239929
18328	soma_surface	67636	Lyrm5	22.5746354982	22.33252228	51.3439805678	14.7687423861	0.0767432204757	0.0800255007056	0.23819830785	515.387861639	517.646142586	516.310771072	516.757126876	0.779324104713	0.757437146637	0.999728239929
18329	soma_surface	75530	Lyrm7	21.2434899894	18.6096235987	36.5748165502	13.2179608972	0.208339853369	0.281193894289	0.570032994813	517.032828968	517.646142586	518.38207144	520.021768094	0.79123465804	0.779958835377	0.999728239929
18330	soma_surface	66274	Lyrm9	4.39089177691	9.78070843259	48.9420727696	3.06850620763	0.745325296161	0.492670256596	0.256133082176	518.601265216	517.646142586	519.133794174	519.693704368	0.936199580317	0.848899416297	0.999728239929
18331	soma_surface	217779	Lysmd1	14.2967568977	21.8364326212	9.1885442326	22.3906239814	0.406273159816	0.226080058069	0.883708834103	517.98108547	517.646142586	518.051136511	520.027243166	0.839797295125	0.770819109698	0.999728239929
18332	soma_surface	70082	Lysmd2	-7.39600031619	4.2166161619	23.8278067307	-6.27525898466	0.809888543098	0.898259891556	0.667210040694	518.65182845	517.646142586	519.62834731	521.421873113	0.954574369526	0.976587480271	0.999728239929
18333	soma_surface	80289	Lysmd3	35.6311909196	30.3915099389	95.2367035438	10.5091918542	0.256322836119	0.344762101638	0.26387398982	517.345371951	517.646142586	518.674505676	519.280446886	0.801893324474	0.792098346789	0.999728239929
18334	soma_surface	75099	Lysmd4	-11.4949945388	-5.59581689028	-49.8522340227	3.58444674002	0.569444296466	0.793444802562	0.348819472735	518.369709656	517.646142586	519.571513563	520.59127945	0.894340309046	0.944266087376	0.999728239929
18335	soma_surface	17101	Lyst	29.7006585222	28.9624381049	26.6987131185	29.2956808575	0.0374684118065	0.071310369514	0.956526984241	514.117910514	517.646142586	516.105931142	518.102612499	0.779324104713	0.757437146637	0.999728239929
18336	soma_surface	69151	Lzic	29.0964618328	28.1875568377	8.20357758217	35.7464852917	0.171231805187	0.185692698255	0.563729644242	516.725826713	517.646142586	517.739726555	519.367518185	0.787168171393	0.767184385299	0.999728239929
18337	soma_surface	93730	Lztfl1	-4.63069800944	-9.69018910261	28.9213247309	-16.4008681544	0.846038154759	0.690159744829	0.511659661334	518.67324136	517.646142586	519.473163834	520.992200527	0.965439257687	0.913396907387	0.999728239929
18338	soma_surface	66863	Lztr1	14.1748803323	6.75571901801	-27.1670178725	13.4748637638	0.381125356953	0.743377474932	0.468286269252	517.898929096	517.646142586	519.529475	520.942033812	0.830228842267	0.927918377284	0.999728239929
18339	soma_surface	211134	Lzts1	10.2455276456	20.7832920007	7.41975307508	27.2151147489	0.195801351368	0.334539629656	0.668643277317	516.936765429	517.646142586	518.632488618	520.427901501	0.788219027384	0.790857878994	0.999728239929
18340	soma_surface	226154	Lzts2	7.04973243602	5.22480559634	62.7448447975	-6.23868924664	0.748646662806	0.813019466904	0.246814342632	518.604269031	517.646142586	519.58524253	520.087410162	0.93770678813	0.950790564163	0.999728239929
18341	soma_surface	241638	Lzts3	12.1724734866	11.463444088	-28.8812079747	31.9630916769	0.190915238485	0.405186681366	0.032987131487	516.897357602	517.646142586	518.891943056	515.815169534	0.788219027384	0.814771982341	0.999728239929
18342	soma_surface	17113	M6pr	8.45782332664	4.6794161461	43.3396167696	0.783828109349	0.65113457326	0.807117220508	0.526062042753	518.496193163	517.646142586	519.581258597	521.13232289	0.91507942611	0.948685878177	0.999728239929
18343	soma_surface	11426	Macf1	-38.2605080524	-35.8641613355	-56.3689756943	-15.649421788	0.125820673804	0.250199238495	0.514625034791	516.225631951	517.646142586	518.206961628	519.732720995	0.78167234739	0.774536986499	0.999728239929
18344	soma_surface	107227	Macrod1	-2.29087473261	3.1116300343	14.1934341316	1.94396615705	0.839207885205	0.803406539248	0.776116906261	518.669560755	517.646142586	519.578685405	521.488366782	0.962272640879	0.94800027481	0.999728239929
18345	soma_surface	72899	Macrod2	6.91050826769	-12.4295919388	36.7578964825	-25.2328755063	0.755782213677	0.667798990894	0.389472083817	518.610570629	517.646142586	519.445651711	520.618586657	0.939742754548	0.906186515415	0.999728239929
18346	soma_surface	17120	Mad1l1	-7.91315560704	-1.70174445301	78.0275210744	-15.444036166	0.69438389385	0.936208511005	0.118412555592	518.549372985	517.646142586	519.63916976	518.916409105	0.923811261239	0.984812089928	0.999728239929
18347	soma_surface	56150	Mad2l1	33.1605817169	30.1102660707	93.3466090499	22.3146986442	0.0808859241974	0.140548935969	0.272957363947	515.478669467	517.646142586	517.282079853	517.939941044	0.779324104713	0.757437146637	0.999728239929
18348	soma_surface	66591	Mad2l1bp	35.5429612555	34.228361295	87.2931071105	29.5261325166	0.0060587687007	0.00953026089426	0.212922606017	510.71768331	517.646142586	512.331883439	512.599325011	0.779324104713	0.757437146637	0.999728239929
18349	soma_surface	71890	Mad2l2	27.1987677157	27.3022139717	62.8789412862	20.3547557713	0.242857872869	0.240985156867	0.500055049433	517.26530928	517.646142586	518.1496759	519.641744889	0.801375215017	0.773511787144	0.999728239929
18350	soma_surface	228355	Madd	8.87905706725	3.94532544393	-60.3571536517	23.1316158743	0.517842987956	0.793458590182	0.0169311935542	518.269307294	517.646142586	519.571523756	515.202946634	0.876115975712	0.944266087376	0.999728239929
18351	soma_surface	59003	Maea	20.8396653413	18.3129616744	85.1706812842	12.2482075957	0.198772068857	0.269704271686	0.222782831097	516.960166711	517.646142586	518.320095193	518.660219393	0.789879775639	0.777840736659	0.999728239929
18352	soma_surface	17132	Maf	-6.4171836055	-22.5477610032	-81.3370371229	-20.2571851028	0.226698259406	0.323051524666	0.612811616637	517.16177415	517.646142586	518.583173402	520.297164773	0.794559871538	0.788840867784	0.999728239929
18353	soma_surface	68877	Maf1	-7.19116816041	-6.61123164447	16.3928397458	-13.1354383138	0.731811300768	0.752840563808	0.563470377747	518.588574531	517.646142586	519.538205691	521.165502128	0.931209800687	0.93172194458	0.999728239929
18354	soma_surface	16658	Mafb	3.41183244398	10.4955494366	-29.4406861984	11.1242264025	0.519682456303	0.110734210036	0.443147718968	518.273196801	517.646142586	516.877448563	518.220655484	0.876529946316	0.757437146637	0.999728239929
18355	soma_surface	17134	Mafg	-8.25782353895	-3.43540384277	-14.0503351841	-1.13547437921	0.637296595426	0.851413413347	0.790117075534	518.477272115	517.646142586	519.607949674	521.528836061	0.910896451606	0.963609012675	0.999728239929
18356	soma_surface	94275	Maged1	-13.7915704866	6.55049459901	57.1825313037	-26.4668083325	0.489688392895	0.846504082563	0.228410045695	518.20664636	517.646142586	519.605351901	519.985253037	0.866487335975	0.961015275992	0.999728239929
18357	soma_surface	80884	Maged2	3.92200097669	27.991881445	58.1576211634	18.4628764582	0.683753501612	0.0588058872529	0.243548857821	518.537110287	517.646142586	515.759682976	516.240981304	0.920282521561	0.757437146637	0.999728239929
18358	soma_surface	107528	Magee1	19.3437762799	27.8143921514	101.012794554	22.5878706329	0.29672785407	0.151315194232	0.309594947062	517.55733518	517.646142586	517.40506527	518.252122462	0.810007617712	0.757437146637	0.999728239929
18359	soma_surface	272790	Magee2	4.60520223258	9.41891141555	67.0958342139	-9.73888927049	0.816722292652	0.643482629614	0.100329581224	518.65624475	517.646142586	519.412965154	518.397532441	0.95557614948	0.898377377437	0.999728239929
18360	soma_surface	76222	Magef1	-9.79640844495	-13.0423972212	-70.5956130735	11.8920038966	0.623893770327	0.518102796811	0.057168948763	518.458016755	517.646142586	519.191507139	517.151745704	0.908236022607	0.857519318567	0.999728239929
18361	soma_surface	75625	Mageh1	-1.32071173096	24.9768781644	5.87491780676	33.6244007913	0.928911914389	0.280467942459	0.579956938865	518.704820197	517.646142586	518.378250539	520.036176255	0.985151264973	0.779958835377	0.999728239929
18362	soma_surface	14924	Magi1	-27.6216036362	-34.0953958565	-29.1633903972	-35.8589165494	0.0502494810778	0.0838364378548	0.880377820549	514.644249492	517.646142586	516.392909468	518.367617203	0.779324104713	0.757437146637	0.999728239929
18363	soma_surface	50791	Magi2	7.45885090923	-1.91170696067	-102.482088023	13.0613532573	0.576228118282	0.91289121779	0.0234480732157	518.381643392	517.646142586	519.633116582	515.899230941	0.896154077007	0.980150070701	0.999728239929
18364	soma_surface	99470	Magi3	-4.13831459897	-2.20543415065	26.9730820611	-6.92055145315	0.682439338617	0.830982815977	0.258320462118	518.535558532	517.646142586	519.596552743	520.169642789	0.919947494345	0.955587451604	0.999728239929
18365	soma_surface	17149	Magoh	10.7259510599	15.0502211611	-14.9150095789	25.7386642289	0.701900282217	0.594778363112	0.530540565265	518.55773646	517.646142586	519.338155071	520.898864209	0.924864436736	0.882691908981	0.999728239929
18366	soma_surface	66441	Magohb	-14.9809757823	-11.1369874384	20.5983335037	-29.8330132141	0.463737692244	0.595159714566	0.246248469442	518.143323513	517.646142586	519.338792229	519.837367676	0.856249956139	0.882933252896	0.999728239929
18367	soma_surface	67075	Magt1	55.6707330164	49.8916520822	-56.1691952246	76.9413095997	0.107497335367	0.165956274047	0.131472725893	515.963111272	517.646142586	517.557273635	517.016709498	0.779966829276	0.763395227493	0.999728239929
18368	soma_surface	67920	Mak16	40.4915433113	37.0936538831	36.3282810598	37.4656024598	0.0667952377807	0.109856426996	0.981589428457	515.146364475	517.646142586	516.863763459	518.863168752	0.779324104713	0.757437146637	0.999928711482
18369	soma_surface	105853	Mal2	6.36950573583	-1.36825336641	-4.98039858661	-1.09805216178	0.634211841798	0.931990752755	0.951487918259	518.472922476	517.646142586	519.638214905	521.634081324	0.90956861378	0.984165330996	0.999728239929
18370	soma_surface	72289	Malat1	-66.543703448	-85.2314955204	-93.6302282708	-71.5614282639	0.110270742825	0.047723626032	0.801010494718	516.005886487	517.646142586	515.379924153	517.30898145	0.779966829276	0.757437146637	0.999728239929
18371	soma_surface	75593	Malsu1	5.10748487038	9.7420082915	33.5957036851	5.94090016752	0.819504436146	0.669027985912	0.679279232797	518.657993023	517.646142586	519.447226006	521.256324888	0.956430692869	0.906661695322	0.999728239929
18372	soma_surface	433586	Maml3	12.0239498448	5.15601388801	-76.35855399	51.4341819861	0.649307098879	0.855238073436	0.0265102049264	480.965603778	480.443646806	482.407174585	478.862225856	0.914540080217	0.965483770569	0.999728239929
18373	soma_surface	333639	Mamld1	16.6949395424	11.7045052545	-15.7773210261	28.2681897911	0.287253117426	0.523421215763	0.245487204784	517.511040642	517.646142586	519.202959743	519.696686704	0.809391534966	0.859849617948	0.999728239929
18374	soma_surface	17155	Man1a	16.7463277758	18.9597846185	45.9148308141	17.473530798	0.0767816037574	0.0453308734324	0.496727634763	478.798836077	480.670447283	478.28095688	479.76054224	0.779324104713	0.757437146637	0.999728239929
18375	soma_surface	17156	Man1a2	13.791253832	11.6829655652	2.24775311034	14.7007062516	0.310614168256	0.39937895552	0.702405818865	517.621858477	517.646142586	518.873095059	520.710065512	0.814263004152	0.81244400325	0.999728239929
18376	soma_surface	227619	Man1b1	18.310492682	17.889002545	117.464437562	6.27761019552	0.419838993104	0.430784128185	0.132006732062	518.022397419	517.646142586	518.970499913	518.436951601	0.842341850267	0.82114692084	0.999728239929
18377	soma_surface	230815	Man1c1	7.47212945207	8.67107407885	26.1284065216	6.65363262537	0.308479468291	0.240879396134	0.422128408667	517.612185004	517.646142586	518.149002928	519.429377112	0.814263004152	0.773511787144	0.999728239929
18378	soma_surface	17158	Man2a1	6.86632842666	-10.5017954261	-63.4797860615	24.1450040433	0.828340990314	0.770401731079	0.235271859912	518.663356507	517.646142586	519.553426868	519.980265407	0.96006205006	0.935818387027	0.999728239929
18379	soma_surface	140481	Man2a2	2.3265285393	8.02823195201	-10.8480894434	14.3859490604	0.81573830476	0.465678286362	0.32098411008	518.655619555	517.646142586	519.066826967	519.966895797	0.95557614948	0.838187151514	0.999728239929
18380	soma_surface	17159	Man2b1	40.0822909796	38.27082201	52.5513060262	34.4874894357	0.0130439201273	0.0207658458423	0.649636329398	512.171207263	517.646142586	513.827374987	515.596916945	0.779324104713	0.757437146637	0.999728239929
18381	soma_surface	73744	Man2c1	23.9343790594	30.3187347865	-45.6961873912	40.5554656597	0.306145365059	0.203690139863	0.239187618737	517.60150792	517.646142586	517.887478362	518.340366475	0.814263004152	0.770819109698	0.999728239929
18382	soma_surface	110173	Manba	7.76459133796	17.3616811619	-90.8134084643	21.0827292971	0.559881706008	0.25127591809	0.181650049631	493.885463188	493.429453287	493.990596415	493.986869511	0.890400108084	0.774536986499	0.999728239929
18383	soma_surface	69161	Manbal	-18.1436371659	-10.6926171712	41.9166710203	-41.4524014108	0.552097086492	0.736211760754	0.205800521912	518.337902712	517.646142586	519.522613087	519.735021637	0.887646373028	0.925789878002	0.999728239929
18384	soma_surface	242362	Manea	5.01042415457	7.20251710582	-5.07179733206	9.1238894019	0.654229232909	0.525731953497	0.671597657944	518.500294363	517.646142586	519.207871707	521.007142217	0.915120044923	0.860028999462	0.999728239929
18385	soma_surface	215090	Maneal	15.2571627204	16.3809113048	-3.23091722573	18.6668416292	0.329371761519	0.295621201901	0.670485409388	517.703278705	517.646142586	518.455506471	520.253329773	0.819049247549	0.783535293287	0.999728239929
18386	soma_surface	74840	Manf	45.604927603	47.6349577301	15.772086814	59.6181435177	0.0827370086131	0.0700107673627	0.452051922339	515.517637325	517.646142586	516.073095795	517.44155961	0.779324104713	0.757437146637	0.999728239929
18387	soma_surface	67729	Mansc1	15.021615215	12.1323146097	64.5907867074	4.37449898693	0.470146128279	0.564752122271	0.340685893072	518.159487449	517.646142586	519.285254823	520.271405376	0.858149651537	0.873454431762	0.999728239929
18388	soma_surface	17161	Maoa	20.5670487594	28.0504162285	37.4766883718	25.2814175259	0.121322840797	0.0437948505534	0.709626996965	516.165301327	517.646142586	515.222381596	517.067539628	0.78167234739	0.757437146637	0.999728239929
18389	soma_surface	17754	Map1a	23.7728074052	22.567852385	-4.70322758031	23.7009715707	0.063268693335	0.0805028755363	0.664367699414	515.051376132	517.646142586	516.321288666	518.111041662	0.779324104713	0.757437146637	0.999728239929
18390	soma_surface	17755	Map1b	-4.13966924439	1.28552958068	14.0875204643	-0.866641760313	0.87480651476	0.961815140285	0.846924460823	518.686915699	517.646142586	519.643647585	521.60202936	0.97296527926	0.989701275556	0.999728239929
18391	soma_surface	66734	Map1lc3a	-10.033522423	5.58401707609	-1.34562084642	12.1795124297	0.807749803587	0.899586444028	0.880085492468	518.650410489	517.646142586	519.628810792	521.603393816	0.953713915682	0.976864404338	0.999728239929
18392	soma_surface	67443	Map1lc3b	-11.155102818	4.93858761043	2.91384413589	6.42778872004	0.68760893645	0.880231467576	0.958279725016	518.541617093	517.646142586	519.621429709	521.618373512	0.922311056406	0.972698524895	0.999728239929
18393	soma_surface	270058	Map1s	18.1310518585	22.9347923746	68.6927818022	14.4407783063	0.440271408144	0.335437803497	0.408861260606	518.080988945	517.646142586	518.636249035	519.874491234	0.84875639404	0.790857878994	0.999728239929
18394	soma_surface	17756	Map2	26.7161818461	14.7936350096	-11.1790196727	30.409346023	0.446079834922	0.701353445734	0.605303391656	518.096893559	517.646142586	519.486056995	521.187797317	0.850901341041	0.917640488121	0.999728239929
18395	soma_surface	26395	Map2k1	16.0732671782	11.5720544906	2.79721012492	12.1572714566	0.264903966375	0.514715764435	0.899487533925	517.393740665	517.646142586	519.184105268	521.166288137	0.804275609229	0.85624394071	0.999728239929
18396	soma_surface	26396	Map2k2	20.6703758813	24.0726133225	12.3732709388	27.3552586065	0.373557728782	0.303291299544	0.792158164386	517.872679049	517.646142586	518.492706771	520.41516036	0.830228842267	0.784064498556	0.999728239929
18397	soma_surface	26397	Map2k3	25.43124058	21.7227894534	28.7354407352	20.0812202468	0.152872758814	0.269093726776	0.863617019682	516.544066144	517.646142586	518.316709571	520.283758165	0.786687132737	0.777840736659	0.999728239929
18398	soma_surface	26398	Map2k4	16.81193975	17.2082874255	15.1092230937	17.6936574077	0.389212449638	0.378106203529	0.959092376513	517.926178237	517.646142586	518.800542845	520.797604652	0.833548155605	0.802887274196	0.999728239929
18399	soma_surface	23938	Map2k5	22.7179586978	21.8268418983	91.868378771	17.5730562695	0.0526328820428	0.0640781205107	0.133826728432	514.726593345	517.646142586	515.914431232	515.404558307	0.779324104713	0.757437146637	0.999728239929
18400	soma_surface	26399	Map2k6	22.2708431967	20.3305790882	-12.5826116831	30.5514337777	0.0649247245346	0.122728077564	0.157070663722	489.162842744	491.606862689	491.002787398	490.75408787	0.779324104713	0.757437146637	0.999728239929
18401	soma_surface	26400	Map2k7	14.0252863712	15.2910417212	-19.4275987711	18.6325998527	0.415138435751	0.37508234695	0.534286885407	518.008308926	517.646142586	518.789758809	520.358424238	0.842341850267	0.801317901018	0.999728239929
18402	soma_surface	26401	Map3k1	-13.5979395317	-0.110368091919	445.794715785	-7.60550103513	0.426721928937	0.996871252271	0.0370259786856	518.042607544	517.646142586	519.646125848	516.789562186	0.845209485411	0.999380673694	0.999728239929
18403	soma_surface	269881	Map3k10	25.8484608108	22.7827945646	-12.199309383	44.0842708888	0.152982013513	0.300059784499	0.212498218073	516.545220044	517.646142586	518.477183045	518.741406811	0.786687132737	0.784064498556	0.999728239929
18404	soma_surface	26404	Map3k12	14.6081214655	13.799398081	11.4879019163	14.2719725131	0.352916417048	0.381164639229	0.947533579001	517.797148735	517.646142586	518.811327313	520.806491378	0.82661198263	0.804166701716	0.999728239929
18405	soma_surface	71751	Map3k13	6.54115783333	8.14763929636	-27.4215070277	38.1804717831	0.757337333901	0.701048516477	0.122216345255	518.611916689	517.646142586	519.485713371	518.818234567	0.9401431234	0.917640488121	0.999728239929
18406	soma_surface	26405	Map3k2	6.36648921255	3.85791905327	-54.8387706556	32.2669138402	0.764265652581	0.856915130197	0.053555681496	518.617795805	517.646142586	519.610755934	517.449483562	0.941974721081	0.965953851502	0.999728239929
18407	soma_surface	26406	Map3k3	24.7530008873	15.2436592839	-225.184795101	29.4332286249	0.408676583603	0.641575534279	0.0717573863816	517.988551603	517.646142586	519.410275157	517.789577633	0.841388879925	0.898016852577	0.999728239929
18408	soma_surface	26407	Map3k4	7.91557842969	22.1251022723	-68.4288313848	34.940753196	0.734181277152	0.390397565081	0.184586316684	518.590854976	517.646142586	518.843153215	518.87735978	0.931336785595	0.808326908941	0.999728239929
18409	soma_surface	26408	Map3k5	14.7541749768	16.9490011524	-35.0895295752	43.2991225105	0.119206400408	0.231443389178	0.00629299645542	516.136049147	517.646142586	518.087474822	511.753028633	0.78167234739	0.770819109698	0.999728239929
18410	soma_surface	53608	Map3k6	20.6542489151	16.2110150417	-58.2304283666	29.1229337504	0.231577446329	0.399148662459	0.103325053158	458.904102112	459.367705665	460.584798546	459.575539623	0.796538343322	0.812333101577	0.999728239929
18411	soma_surface	26409	Map3k7	13.9936179017	7.81478716102	-56.7207349662	10.2739115317	0.502130084841	0.725028457216	0.574531992144	518.235075899	517.646142586	519.511465262	521.159503121	0.869658258178	0.924415747874	0.999728239929
18412	soma_surface	338372	Map3k9	16.3293834517	13.9002249922	6.86463897076	16.1766733179	0.212386623209	0.305602605035	0.769285206857	517.062385187	517.646142586	518.503679512	520.407601542	0.793099329041	0.784064498556	0.999728239929
18413	soma_surface	17758	Map4	-11.8376296521	1.8503244544	-36.2519232333	13.5833995213	0.563281343209	0.944365772575	0.429240730375	518.358624844	517.646142586	519.640841739	520.942998295	0.891350240862	0.986818932333	0.999728239929
18414	soma_surface	26412	Map4k2	6.3434353683	11.4775451527	-4.18698629664	17.4802699668	0.682555589511	0.475948102508	0.54992378669	518.535696121	517.646142586	519.093036735	520.693840372	0.919947494345	0.843649661517	0.999728239929
18415	soma_surface	225028	Map4k3	13.8219888336	8.08375985634	-48.4048692764	23.9463575669	0.450847495695	0.683467936867	0.129897541314	518.109710487	517.646142586	519.465178866	518.903733146	0.85178877021	0.911216011174	0.999728239929
18416	soma_surface	26921	Map4k4	14.2265956406	10.3699599158	-29.3835355957	18.5415257732	0.572359140566	0.685099270428	0.484698028069	518.374871373	517.646142586	519.467144776	520.921852695	0.895561468202	0.911706362838	0.999728239929
18417	soma_surface	399510	Map4k5	11.8157953235	-0.475051400008	6.67219272135	-6.52510662815	0.417233444445	0.985222480566	0.800093013988	518.014617202	517.646142586	519.645769156	521.574156559	0.842341850267	0.996162999052	0.999728239929
18418	soma_surface	17760	Map6	21.3820545731	21.6799902765	105.033633671	18.9005392521	0.0263472233724	0.0502234263658	0.158918774296	513.476726951	517.646142586	515.47319984	515.257073028	0.779324104713	0.757437146637	0.999728239929
18419	soma_surface	208158	Map6d1	-3.04529231621	-14.7281845054	10.9878646312	-19.1164398407	0.858602632251	0.449239011291	0.587948875893	518.679574822	517.646142586	519.022896712	520.695056071	0.968710011579	0.827545547115	0.999728239929
18420	soma_surface	17761	Map7	5.63432427621	-4.92155877575	-40.5145422467	12.3376775293	0.706909253722	0.791204495574	0.18282277051	518.563170829	517.646142586	519.569847367	519.588173544	0.924864436736	0.943515168879	0.999728239929
18421	soma_surface	245877	Map7d1	11.0511199434	2.95077257208	-19.4284361284	5.70675185213	0.608078928821	0.900216286291	0.741600777505	518.434077787	517.646142586	519.629028676	521.507606533	0.903022558347	0.976935139975	0.999728239929
18422	soma_surface	78283	Map7d2	-4.42422315103	3.99948338666	-60.0225576947	13.5969048518	0.855912267924	0.876834326697	0.340037879514	518.678266072	517.646142586	519.619996467	520.603422294	0.96789920956	0.971763859825	0.999728239929
18423	soma_surface	213582	Map9	28.6248570535	24.0035788835	120.140457254	7.33488868598	0.190358910362	0.300999818986	0.0803395523081	516.892796096	517.646142586	518.481720984	517.066852215	0.788219027384	0.784064498556	0.999728239929
18424	soma_surface	26413	Mapk1	9.69482777125	-7.25775957663	43.0965172	-47.5257890372	0.783826232321	0.85381846737	0.254972655934	518.633370138	517.646142586	519.609190038	520.162051693	0.946161638317	0.965068288208	0.999728239929
18425	soma_surface	26414	Mapk10	15.7623070519	14.6802571791	-25.4426923848	19.4618615372	0.31044854427	0.346586583897	0.375513606087	517.621111044	517.646142586	518.681828316	519.804791074	0.814263004152	0.792098346789	0.999728239929
18426	soma_surface	19094	Mapk11	6.58054028374	2.37473073884	-43.228047909	7.89068795236	0.339079410937	0.866097564795	0.262242339148	517.743043438	517.646142586	519.615193971	520.211572917	0.822369774178	0.969894720701	0.999728239929
18427	soma_surface	29857	Mapk12	28.8958681865	25.7332524466	39.1677244943	15.5648495402	0.0845572150061	0.155749838701	0.517889521581	479.449722188	481.410884921	481.202996585	482.731957703	0.779324104713	0.757437146637	0.999728239929
18428	soma_surface	26416	Mapk14	6.42226413288	-0.593499549177	-19.8143670192	3.28875456919	0.653599890673	0.971048094361	0.601354517141	518.499464134	517.646142586	519.644708743	521.339874814	0.915120044923	0.993252692579	0.999728239929
18429	soma_surface	69546	Mapk1ip1	1.20448567331	2.45886843791	41.6641516001	-4.49746630643	0.947940222751	0.894204202758	0.375399531477	518.708743901	517.646142586	519.626891719	520.749435311	0.988246856426	0.975393310653	0.999728239929
18430	soma_surface	218975	Mapk1ip1l	14.359001716	8.53177740987	11.6052509919	7.82754620493	0.568164141234	0.743251061584	0.955499737924	518.367426352	517.646142586	519.529355829	521.525878332	0.894177710835	0.927918377284	0.999728239929
18431	soma_surface	26417	Mapk3	12.6309765608	22.5023092706	47.3621920688	13.0955391494	0.125162023261	0.0157765411436	0.0866521237428	516.216948291	517.646142586	513.303655962	512.025598364	0.78167234739	0.757437146637	0.999728239929
18432	soma_surface	225724	Mapk4	4.6846107012	-0.823243620728	8.35836490528	-10.3726219941	0.492294617934	0.935661931024	0.362081662538	518.212701558	517.646142586	519.639049498	520.711398871	0.86691951329	0.984812089928	0.999728239929
18433	soma_surface	50772	Mapk6	9.41908515893	7.80281939434	-11.1283955555	10.2439761863	0.405290490212	0.496824323572	0.556878153748	517.978014205	517.646142586	519.14356437	520.758121355	0.839615829384	0.850937442296	0.999728239929
18434	soma_surface	23939	Mapk7	50.3684715842	55.0753324093	5.93314846279	73.1389049694	0.222652471624	0.181595423574	0.469002312987	492.862936455	493.066813978	493.116016536	494.527112934	0.794559871538	0.767184385299	0.999728239929
18435	soma_surface	26419	Mapk8	27.9511936828	26.1016294356	33.3439378525	23.4762338909	0.108067742236	0.137601719801	0.803798112449	515.972007129	517.646142586	517.246557738	519.177629883	0.779966829276	0.757437146637	0.999728239929
18436	soma_surface	19099	Mapk8ip1	13.8221033009	3.86811156517	-90.0744493367	22.0145436424	0.544149160139	0.88158643731	0.11047876151	518.322689586	517.646142586	519.621989842	518.777330481	0.88627863919	0.973193701406	0.999728239929
18437	soma_surface	60597	Mapk8ip2	20.5957462075	19.8799972464	55.3578329376	16.6794244234	0.224299416383	0.241525354485	0.530803079473	517.145647072	517.646142586	518.153107666	519.71437762	0.794559871538	0.773511787144	0.999728239929
18438	soma_surface	30957	Mapk8ip3	12.5211783542	15.6956592196	-57.9505718928	26.8342880797	0.562094900061	0.470935804235	0.187549441196	518.356463925	517.646142586	519.080359959	519.140856315	0.891111984022	0.841471455029	0.999728239929
18439	soma_surface	26420	Mapk9	-4.27213662414	-0.0263624303414	-41.1296477125	4.12912962445	0.7772441932	0.998664452905	0.410586737732	518.628296651	517.646142586	519.646139536	520.88997487	0.945615075286	0.999740103572	0.999728239929
18440	soma_surface	227743	Mapkap1	14.7292700803	10.8335263378	40.1960975848	7.51067887505	0.335890195705	0.505588588364	0.546940710577	517.730149355	517.646142586	519.16373102	520.758534649	0.82094445943	0.853321142387	0.999728239929
18441	soma_surface	17164	Mapkapk2	26.7191310103	25.1594279431	18.7189975784	25.8777031157	0.0625273657491	0.083284565873	0.881547625926	515.030690293	517.646142586	516.381267273	518.356470923	0.779324104713	0.757437146637	0.999728239929
18442	soma_surface	17165	Mapkapk5	3.31629383152	-2.19332421961	92.1079226813	-8.6291260151	0.883181447031	0.924839170625	0.291994704893	518.690348389	517.646142586	519.636454742	520.396409364	0.976101258002	0.982537159252	0.999728239929
18443	soma_surface	26390	Mapkbp1	32.138738357	26.8215433363	46.9803587244	19.5413128319	0.17541621784	0.309264302188	0.647678070798	516.764137359	517.646142586	518.52084484	520.287615925	0.787224622302	0.785597285641	0.999728239929
18444	soma_surface	13589	Mapre1	34.5408079598	32.7224493124	33.1139261334	32.6464920876	0.0297969919414	0.0532843496849	0.991784671179	513.701868192	517.646142586	515.580947297	517.580828896	0.779324104713	0.757437146637	0.999928711482
18445	soma_surface	212307	Mapre2	7.10573521756	7.36530459838	32.1817605432	6.12004447732	0.746465600298	0.737563407023	0.802615261474	518.60230158	517.646142586	519.523924108	521.454145073	0.936477369343	0.92606457844	0.999728239929
18446	soma_surface	100732	Mapre3	-11.1116524506	4.24665308774	56.686842808	-15.9623752802	0.766562036582	0.91698994996	0.428315720152	518.619702208	517.646142586	519.634317913	520.933672344	0.941984873875	0.980749045201	0.999728239929
18447	soma_surface	17762	Mapt	-46.051613343	-43.133777048	-63.0213207405	-32.4914301364	0.322756359501	0.35578294282	0.757059708277	517.675276031	517.646142586	518.7179565	520.611086965	0.815920030831	0.794785360183	0.999728239929
18448	soma_surface	67247	Marc2	16.6211206077	16.337095604	23.730826839	13.1492499096	0.15642029575	0.322420350549	0.770079922599	516.581063657	517.646142586	518.580396782	520.484998707	0.786687132737	0.788840867784	0.999728239929
18449	soma_surface	72925	March1	8.09804097071	3.48056532003	17.047361339	0.564498282178	0.41349805363	0.776826517164	0.612281351394	518.003336568	517.646142586	519.558682457	521.271819209	0.842341850267	0.937642691404	0.999728239929
18450	soma_surface	211147	March11	11.6489787644	12.932045141	122.321133464	0.997472665495	0.489804475402	0.444149891692	0.028912139816	518.206917205	517.646142586	519.008782869	515.679245209	0.866566141698	0.825229890211	0.999728239929
18451	soma_surface	224703	March2	11.7629091598	10.638684455	-1.9349058319	12.3809348089	0.450811491204	0.496782728199	0.767083316366	518.109614488	517.646142586	519.143467221	521.045491778	0.85178877021	0.850937442296	0.999728239929
18452	soma_surface	320253	March3	44.4626783459	43.0470240216	82.1008079356	-1.0423281467	0.255440974033	0.270365473696	0.286878772933	494.136921137	494.272246832	494.944130927	495.670249639	0.801542922278	0.778208476866	0.999728239929
18453	soma_surface	381270	March4	0.0817984613293	19.8182802092	75.9255391559	1.61622610308	0.996438358688	0.403157313343	0.176142403416	518.713248822	517.646142586	518.885402008	518.841923715	0.998995232218	0.814746511349	0.999728239929
18454	soma_surface	69104	March5	-1.74111895568	-2.31665797547	-2.64559448844	-2.17767621557	0.934813944197	0.913377085801	0.992091028736	518.706168027	517.646142586	519.633262061	521.633152326	0.986267261891	0.980280688418	0.999928711482
18455	soma_surface	223455	March6	32.5444750152	29.5830142958	70.3927319694	21.8651207076	0.0803392161647	0.14056674991	0.373739637336	515.466976295	517.646142586	517.282292011	518.398716054	0.779324104713	0.757437146637	0.999728239929
18456	soma_surface	57438	March7	17.8433647752	14.6831766522	26.3602360657	12.1972769876	0.434533100034	0.525689886754	0.817659772594	518.06495653	517.646142586	519.207782629	521.148418618	0.847248781315	0.860028999462	0.999728239929
18457	soma_surface	71779	March8	-6.50700573463	4.15666360281	-68.5802182404	15.2170127121	0.748159994138	0.857310225359	0.221207607253	518.603831709	517.646142586	519.610953204	519.939726531	0.93770678813	0.96612942761	0.999728239929
18458	soma_surface	216438	March9	11.4776633665	40.0367564322	-34.6622915403	56.7071149301	0.747332535147	0.331322671998	0.392864089815	518.603085934	517.646142586	518.618908639	519.803603607	0.937222164599	0.789137485414	0.999728239929
18459	soma_surface	17118	Marcks	-9.65892570754	-16.4698188595	-54.2168331003	-15.3101589593	0.252426401368	0.0754623493717	0.470445074366	517.322744106	517.646142586	516.206688473	517.624927674	0.801375215017	0.757437146637	0.999728239929
18460	soma_surface	17357	Marcksl1	-6.50243220448	-4.82615845843	-1.50473341261	-6.96891400781	0.265480536356	0.465082029302	0.688843902906	517.396920732	517.646142586	519.065276711	520.886211845	0.804351852221	0.837907214953	0.999728239929
18461	soma_surface	668321	Marcksl1-ps3	-45.2019354138	-36.7351909228	60.5583582105	-73.2705995653	0.222647075846	0.353776134152	0.129437160627	517.134417858	517.646142586	518.710182139	518.142579988	0.794559871538	0.794451644765	0.999728239929
18462	soma_surface	223989	Marf1	15.9369647857	14.1745702154	-18.2260350533	27.5707010875	0.403349143308	0.460004661348	0.278341503974	517.971914588	517.646142586	519.051946098	519.739572632	0.839001721903	0.834471101797	0.999728239929
18463	soma_surface	226778	Mark1	5.55807401525	-0.563774079725	-19.5377525173	5.06499225315	0.640172203268	0.967379229766	0.457625028405	518.481283209	517.646142586	519.644322101	521.028202251	0.911278085761	0.992066279042	0.999728239929
18464	soma_surface	13728	Mark2	10.8141949653	0.429296569935	-53.6275082739	11.4555035088	0.432860530192	0.984259011611	0.264108487766	518.060222533	517.646142586	519.645718868	520.253028315	0.847248781315	0.995727238105	0.999728239929
18465	soma_surface	17169	Mark3	22.4140760841	19.6061202646	-16.7203983344	21.808513845	0.200536940173	0.27459837551	0.619465337623	516.973875705	517.646142586	518.346892334	520.071472026	0.789879775639	0.779958835377	0.999728239929
18466	soma_surface	232944	Mark4	20.6203773348	24.3876299925	25.5600153855	24.1839409004	0.21227030315	0.145196154754	0.976698593714	517.061544971	517.646142586	517.336425315	519.335472566	0.793099329041	0.757437146637	0.999765553593
18467	soma_surface	216443	Mars	10.910877947	32.0935209637	90.6675134387	19.6427182519	0.439997959464	0.0703715942353	0.118947797892	518.080232224	517.646142586	516.08227738	515.367413496	0.84875639404	0.757437146637	0.999728239929
18468	soma_surface	212679	Mars2	30.2160339921	18.612898626	140.671444307	-50.8166861708	0.457657124073	0.667423780045	0.0303935758256	518.127653755	517.646142586	519.445169616	516.21158925	0.854147885337	0.906186515415	0.999728239929
18469	soma_surface	17174	Masp1	9.86804470108	10.5370231413	-30.352740767	13.4967689126	0.334005245107	0.31169337486	0.290371734395	471.138827298	471.985706762	472.861462384	473.597934778	0.82094445943	0.786475098182	0.999728239929
18470	soma_surface	56527	Mast1	11.064647608	14.6936451157	-5.04233035489	22.6860390145	0.496059466063	0.373886111196	0.449078534205	518.221354472	517.646142586	518.785458888	520.145575299	0.868101331818	0.801135826204	0.999728239929
18471	soma_surface	17776	Mast2	-6.63837163043	-2.78412771842	-22.1494825088	-1.02305550751	0.631826322394	0.847996139572	0.691051359691	518.469525339	517.646142586	519.606150794	521.429755243	0.90956861378	0.961358664128	0.999728239929
18472	soma_surface	546071	Mast3	-0.246448192031	-46.9275344876	-40.815656519	-54.7110794771	0.968982558129	0.00492315810059	0.667341073559	518.711664769	517.646142586	511.040535219	512.834233973	0.99303760554	0.757437146637	0.999728239929
18473	soma_surface	328329	Mast4	32.8876668365	34.9040344368	13.3392534564	56.4214162375	0.0354375197173	0.0663350958188	0.248952937677	514.017101802	517.646142586	515.976573775	516.492226858	0.779324104713	0.757437146637	0.999728239929
18474	soma_surface	232087	Mat2a	12.8054557833	63.5851956636	57.2698000301	66.0423223602	0.637437586969	0.0918150372306	0.916374631916	518.477469759	517.646142586	516.552520022	518.54020708	0.910896451606	0.757437146637	0.999728239929
18475	soma_surface	108645	Mat2b	17.2061207373	7.91235887581	14.5054609385	6.18065858785	0.38084428224	0.756625112368	0.895967932029	517.897967294	517.646142586	519.54159297	521.522498944	0.830228842267	0.932844260302	0.999728239929
18476	soma_surface	17179	Matk	-24.1703495441	-40.2107893584	-91.9823729065	-36.1421308847	0.09696915434	0.0129898048306	0.354478665603	515.788956699	517.646142586	512.930535146	513.973068544	0.779966829276	0.757437146637	0.999728239929
18477	soma_surface	17181	Matn2	15.4862761428	17.1347425047	30.7105360438	11.0647033232	0.19277966364	0.151427510119	0.445439084611	516.912532274	517.646142586	517.40629569	518.756076932	0.788219027384	0.757437146637	0.999728239929
18478	soma_surface	17184	Matr3	-38.9172024958	-22.9653626217	69.636077222	-67.9379044562	0.361416181176	0.646214438286	0.197414697339	517.828972033	517.646142586	519.416785853	519.561441676	0.827727711591	0.899498993687	0.999728239929
18479	soma_surface	74549	Mau2	10.7384432957	8.80963973247	-37.9133493465	20.6085160422	0.606074129918	0.673889125281	0.263768654791	518.430946402	517.646142586	519.453381251	520.058707366	0.90281267514	0.90889075156	0.999728239929
18480	soma_surface	17187	Max	14.0154427194	21.7153208186	4.62960730093	22.9924053369	0.446159816953	0.259222477776	0.80906455937	518.097110329	517.646142586	518.260606966	520.195401673	0.850901341041	0.77568179043	0.999728239929
18481	soma_surface	17188	Maz	2.97255927379	2.08585740161	15.7044830776	-0.307923679315	0.903957058729	0.932576590809	0.819082954367	518.697812568	517.646142586	519.638351222	521.579926544	0.980732403102	0.98423042511	0.999728239929
18482	soma_surface	239796	Mb21d2	5.6390556343	4.03640626384	-20.8663593213	11.3164654311	0.498544617141	0.636635447406	0.113317859078	518.227005868	517.646142586	519.40321946	518.603259461	0.868798355935	0.895910524349	0.999728239929
18483	soma_surface	17190	Mbd1	31.0768690209	29.8670492424	34.8726580072	29.377857734	0.0626616920787	0.075014930282	0.925131934921	515.034457827	517.646142586	516.196120578	518.186258653	0.779324104713	0.757437146637	0.999728239929
18484	soma_surface	17191	Mbd2	16.5592601407	12.4532480991	24.719118302	10.1686835896	0.378122857531	0.523662015956	0.78836189278	517.888602787	517.646142586	519.203473412	521.122998689	0.830228842267	0.859849617948	0.999728239929
18485	soma_surface	17192	Mbd3	38.7994906247	51.4508029847	99.9635195444	37.2267112673	0.0379708159749	0.00859916321439	0.160885334127	514.141966158	517.646142586	512.132121583	511.936764242	0.779324104713	0.757437146637	0.999728239929
18486	soma_surface	17193	Mbd4	-2.77646638126	-19.7336715649	-27.8399757575	0.945595468844	0.838668187499	0.264955329073	0.465202049677	518.669262749	517.646142586	518.293505757	519.697875831	0.961926996874	0.777840736659	0.999728239929
18487	soma_surface	109241	Mbd5	29.5105484242	26.4766314155	50.0593306907	24.6133757623	0.0951764578892	0.160804103944	0.725391950711	515.757251068	517.646142586	517.5055184	519.367724035	0.779324104713	0.757437146637	0.999728239929
18488	soma_surface	110962	Mbd6	-3.27430230234	-28.8073981991	-51.2092462504	-21.1310514482	0.918772738958	0.447783297445	0.731850309904	518.702228981	517.646142586	519.018884968	520.887752629	0.983838146197	0.82715543513	0.999728239929
18489	soma_surface	217588	Mbip	-15.9563147453	-18.1299909784	-69.1098656447	4.19089295333	0.435874745795	0.377752042212	0.097432641899	518.068733875	517.646142586	518.799286075	517.731621934	0.847538115438	0.802698233232	0.999728239929
18490	soma_surface	330216	Mblac1	8.70328106619	0.938301833176	-11.3436461962	7.3662336466	0.774329621486	0.976027401308	0.778794537873	495.42666344	494.272352434	496.271365257	498.182747106	0.944242633923	0.994124402145	0.999728239929
18491	soma_surface	72852	Mblac2	-7.05209631818	5.85657598104	40.4719517316	-26.3282578045	0.62291342982	0.771090399753	0.0953816868238	518.456571618	517.646142586	519.553998165	518.448321158	0.908236022607	0.936048253769	0.999728239929
18492	soma_surface	56758	Mbnl1	10.4626300624	5.57031327078	-26.389373909	9.60757098586	0.630186617735	0.803725749089	0.616115352178	518.467173275	517.646142586	519.578908851	521.298188819	0.90956861378	0.94800027481	0.999728239929
18493	soma_surface	105559	Mbnl2	14.9117316819	7.10149303169	-34.4193310386	12.2745144995	0.399761374755	0.743070980467	0.502689369318	517.960528762	517.646142586	519.529185948	521.027470224	0.836999817889	0.927918377284	0.999728239929
18494	soma_surface	67216	Mboat2	33.9788176393	30.1040815037	86.0281187621	1.67684433884	0.143413075947	0.209506210756	0.0913690559393	516.440459476	517.646142586	517.931974351	516.749284681	0.786687132737	0.770819109698	0.999728239929
18495	soma_surface	77582	Mboat7	26.2779002249	24.2497064508	80.7875650333	21.7753316645	0.0565014405168	0.0923124086787	0.40710595192	514.852188279	517.646142586	516.561966877	517.79448358	0.779324104713	0.757437146637	0.999728239929
18496	soma_surface	17196	Mbp	15.8747626357	21.6870603415	-3.58798928824	31.1565999876	0.0679076909442	0.106654990181	0.243837497113	515.17522101	517.646142586	516.81281318	517.295969888	0.779324104713	0.757437146637	0.999728239929
18497	soma_surface	103537	Mbtd1	-9.2234384543	-30.9767207755	-91.3024480794	-1.66234066926	0.640822719735	0.196967756146	0.0744394832872	518.482184784	517.646142586	517.834145543	516.280495934	0.911666848078	0.770107429179	0.999728239929
18498	soma_surface	56453	Mbtps1	31.1895776356	27.645686253	-1.51130902356	34.4681331231	0.116688977101	0.18646104849	0.499798611706	516.100497404	517.646142586	517.746370555	519.237831544	0.78167234739	0.767184385299	0.999728239929
18499	soma_surface	270669	Mbtps2	4.75367277753	23.3558126432	76.3443457597	12.2648907406	0.785226829818	0.27843740362	0.25922788316	518.634428062	517.646142586	518.367496602	518.946013833	0.946161638317	0.779958835377	0.999728239929
18500	soma_surface	223722	Mcat	25.5343110795	24.6917497297	37.323068848	22.7930255012	0.101095251998	0.113791714948	0.752907117354	515.859565541	517.646142586	516.924201078	518.81352275	0.779966829276	0.757437146637	0.999728239929
18501	soma_surface	328949	Mcc	-12.5364811051	-6.64639043093	-61.4564035117	22.8365242724	0.575351107117	0.776454226312	0.0837262434928	518.38011621	517.646142586	519.558382442	518.21829963	0.896154077007	0.93764126123	0.999728239929
18502	soma_surface	72039	Mccc1	19.5104903748	19.3854133171	-28.1049994254	35.2240642953	0.342022795628	0.345146228615	0.179720558662	517.754799874	517.646142586	518.67605174	518.666007719	0.822593348024	0.792098346789	0.999728239929
18503	soma_surface	654424	Mccc1os	29.7093028874	27.964424779	-30.3036530464	36.5025039996	0.414940446015	0.443656299316	0.543913171627	518.007710319	517.646142586	519.00740064	520.596052297	0.842341850267	0.825169372557	0.999728239929
18504	soma_surface	78038	Mccc2	-11.5892341234	-5.41413891157	19.1512336898	-8.01267056718	0.444234860456	0.756923747111	0.651401745349	518.09187647	517.646142586	519.541857736	521.313880598	0.850589570786	0.932844260302	0.999728239929
18505	soma_surface	73724	Mcee	22.2641673322	20.960835559	30.5640875906	19.6461315273	0.136863069813	0.275345115632	0.854028005511	516.364104763	517.646142586	518.350928385	520.313126036	0.785628951058	0.779958835377	0.999728239929
18506	soma_surface	109904	Mcf2	1.06868051439	15.3387945244	147.172249177	9.43381855841	0.957300691942	0.521730585665	0.244574543114	494.244357769	493.429453287	494.980717083	495.459957083	0.990924059103	0.859262531266	0.999728239929
18507	soma_surface	17207	Mcf2l	26.8583616364	24.822215407	2.63053479449	28.9767684398	0.0560792907778	0.0965056120551	0.517159305211	514.838933312	517.646142586	516.639475987	518.170927406	0.779324104713	0.757437146637	0.999728239929
18508	soma_surface	193813	Mcfd2	27.3505816355	31.6359873965	40.5089722298	26.1046187776	0.0855775074352	0.0496457641778	0.659663812206	515.575639271	517.646142586	515.452087932	517.235507738	0.779324104713	0.757437146637	0.999728239929
18509	soma_surface	207911	Mchr1	27.2745452666	31.2242844048	26.075671099	35.2494369939	0.0683377531322	0.12570161928	0.822923563151	515.186241434	517.646142586	517.093938619	519.038009544	0.779324104713	0.757437146637	0.999728239929
18510	soma_surface	17210	Mcl1	30.2846656883	28.3479905761	87.1045197298	21.2850171562	0.0397393000297	0.0689307201042	0.182487651773	514.224065046	517.646142586	516.045307206	516.060595625	0.779324104713	0.757437146637	0.999728239929
18511	soma_surface	54387	Mcm3ap	18.9236920272	12.5122996358	-27.2879343417	18.541608622	0.312116831807	0.571397981766	0.486811203623	517.628616111	517.646142586	519.297439135	520.757404587	0.81458398235	0.875327526234	0.999728239929
18512	soma_surface	17217	Mcm4	13.5984555415	14.5007643116	-44.637241881	22.054300978	0.619734747906	0.598494808915	0.446294700625	493.30026463	492.84295954	494.539838183	495.88835375	0.906939208412	0.884629822527	0.999728239929
18513	soma_surface	17219	Mcm6	6.33604620126	15.7187252353	98.3925463331	9.96149661042	0.725274625455	0.420451049394	0.263779393643	518.582162486	517.646142586	518.939646132	519.54503497	0.931174170516	0.820653884493	0.999728239929
18514	soma_surface	17220	Mcm7	25.1840193939	25.2499769669	73.431613899	10.3758658471	0.267352741024	0.266034641548	0.236384206339	517.407187882	517.646142586	518.299600711	518.733892266	0.806207151198	0.777840736659	0.999728239929
18515	soma_surface	66634	Mcm8	4.75062299428	17.2203924031	-13.669590989	32.1322023191	0.887904670167	0.624973784537	0.546172292151	495.492876913	494.272246832	496.011032381	497.601952481	0.977323337745	0.892609096679	0.999728239929
18516	soma_surface	210711	Mcmbp	48.6199934804	57.1441252602	153.430143582	46.4489328405	0.0525117232474	0.0250754739549	0.19480309562	514.722503446	517.646142586	514.183953108	514.306815937	0.779324104713	0.757437146637	0.999728239929
18517	soma_surface	94178	Mcoln1	26.6774552344	25.835038829	38.4953523584	23.328780328	0.0669046931971	0.0768858442234	0.697398495822	515.149226395	517.646142586	516.239868389	518.071019152	0.779324104713	0.757437146637	0.999728239929
18518	soma_surface	244329	Mcph1	37.5413454325	35.4190374193	63.1972067	29.8134980869	0.056454605852	0.0755323330831	0.527169065343	514.850722921	517.646142586	516.208335375	517.761797363	0.779324104713	0.757437146637	0.999728239929
18519	soma_surface	51812	Mcrs1	-4.41982178302	-2.68528345663	97.0865201867	-29.0309931456	0.856092171292	0.912511783888	0.032943732394	518.678354391	517.646142586	519.633002398	516.553712278	0.96789920956	0.980056370417	0.999728239929
18520	soma_surface	78771	Mctp1	21.1022451764	20.1957057646	-1.60828964005	29.3908027861	0.0151707882229	0.0269249069242	0.108114137382	512.454175573	517.646142586	514.317856463	513.43499264	0.779324104713	0.757437146637	0.999728239929
18521	soma_surface	68995	Mcts1	26.6730879368	35.2828378677	35.2202858812	35.3007950107	0.407253150658	0.283047291007	0.999190870012	517.984137562	517.646142586	518.391770146	520.391768997	0.840943184264	0.779958835377	0.999952426697
18522	soma_surface	66405	Mcts2	24.6319931545	24.0434705355	86.9644789256	15.5279080357	0.15583612803	0.166392409448	0.177924472924	516.575037213	517.646142586	517.561570247	517.534840639	0.786687132737	0.763395227493	0.999728239929
18523	soma_surface	215999	Mcu	12.7933825844	6.51835775617	-29.5468951779	18.9375412985	0.380785355949	0.716846322127	0.240415630951	517.897765528	517.646142586	519.502965131	519.963916171	0.830228842267	0.923609847958	0.999728239929
18524	soma_surface	76137	Mcur1	36.8316051856	28.0189647334	125.0098357	-0.531059055673	0.251177765469	0.477995286725	0.181761922405	482.088012809	482.474104246	483.922456575	483.913581092	0.801375215017	0.843808006158	0.999728239929
18525	soma_surface	320772	Mdga2	9.2065807964	12.1207102154	23.9630896551	5.36754853117	0.587951809435	0.480439251394	0.605518553424	518.401621117	517.646142586	519.104212393	520.806308316	0.899195578687	0.845533982617	0.999728239929
18526	soma_surface	17449	Mdh1	2.74492596811	17.8413483549	24.3959445925	16.1284196477	0.917414715531	0.544346711518	0.910284360941	518.701855373	517.646142586	519.246068674	521.231889085	0.983164664175	0.865866636924	0.999728239929
18527	soma_surface	17448	Mdh2	29.2900643864	54.9857690996	56.1863480887	54.2198799593	0.361040830195	0.122294275075	0.978451339167	517.827588496	517.646142586	517.047259642	519.046444868	0.827727711591	0.757437146637	0.999765553593
18528	soma_surface	17245	Mdm1	13.3210856726	17.2763167755	14.7897787407	17.4028828069	0.387696777009	0.271751869179	0.97167801705	517.921132914	517.646142586	518.331380076	520.329972342	0.832816646086	0.779283716731	0.999728239929
18529	soma_surface	17246	Mdm2	16.7938462666	10.0579424829	61.358245951	4.22234474775	0.34633284621	0.637181179065	0.420513938909	517.771770983	517.646142586	519.404005145	520.679358028	0.826232703033	0.896093842582	0.999728239929
18530	soma_surface	17248	Mdm4	28.4081632597	29.057991357	5.67197109923	31.4790453179	0.119239196734	0.110863791092	0.678372715178	516.136506811	517.646142586	516.87945869	518.687412765	0.78167234739	0.757437146637	0.999728239929
18531	soma_surface	100019	Mdn1	21.5716118289	32.6025758835	-17.89075114	48.0147511785	0.203751475689	0.0721174282172	0.115055926473	516.998484526	517.646142586	516.126000923	515.352800787	0.789899532672	0.757437146637	0.999728239929
18532	soma_surface	67881	Mdp1	15.7983422442	14.1363321244	20.4801364399	12.4149051802	0.252816438375	0.311773598734	0.814173163264	517.325028476	517.646142586	518.532456163	520.470757531	0.801375215017	0.786475098182	0.999728239929
18533	soma_surface	17436	Me1	5.59873407379	-0.12133238394	39.1164697678	-9.72637833644	0.502968634292	0.99151342648	0.08683271332	518.236949149	517.646142586	519.646019435	518.371715608	0.869658258178	0.997510171898	0.999728239929
18534	soma_surface	107029	Me2	28.6758497333	29.2970897542	62.5601345942	18.6383039704	0.139458541661	0.130933157084	0.327860257087	516.394841569	517.646142586	517.162937124	518.093829217	0.786687132737	0.757437146637	0.999728239929
18535	soma_surface	109264	Me3	6.61351795591	7.51338551291	-0.296720139723	11.2905461377	0.364373525889	0.305042922371	0.459585992517	517.839803781	517.646142586	518.501032336	519.890266747	0.827727711591	0.784064498556	0.999728239929
18536	soma_surface	17256	Mea1	-3.93139654429	37.3616340353	51.6562676946	20.304086973	0.886746366357	0.364817208889	0.706752333033	518.691735379	517.646142586	518.752223213	520.594150721	0.977323337745	0.799123786016	0.999728239929
18537	soma_surface	70088	Meaf6	-5.99420273477	25.1039085398	9.53566132662	44.5070297972	0.848370795767	0.543335827177	0.676777012453	518.674459877	517.646142586	519.244055736	521.049984903	0.96634687979	0.865154502645	0.999728239929
18538	soma_surface	17257	Mecp2	0.239412576589	2.1975407617	-4.43146482314	4.34221179552	0.990315811908	0.911722488014	0.850986937663	518.713113572	517.646142586	519.632763255	521.593350559	0.997139600715	0.979937812182	0.999728239929
18539	soma_surface	26922	Mecr	24.9249731328	24.2595429628	84.0072681361	17.6621164023	0.111364855887	0.121838208201	0.199573074345	516.022437086	517.646142586	517.040902412	517.203315692	0.779966829276	0.757437146637	0.999728239929
18540	soma_surface	19014	Med1	24.0163967177	24.6713736099	12.8455258763	26.7892963307	0.358372760252	0.345397350578	0.849250011838	517.817696601	517.646142586	518.677061217	520.636713152	0.827258575727	0.792098346789	0.999728239929
18541	soma_surface	28077	Med10	-1.1031980453	-7.08351940443	-2.18088233891	-15.1874764623	0.955788456965	0.731976886026	0.763194718427	518.710006981	517.646142586	519.518454959	521.417079151	0.990655198534	0.925656492441	0.999728239929
18542	soma_surface	66172	Med11	22.0110348318	20.0575565145	45.0633490001	6.93978644203	0.261519999252	0.309938147597	0.35963724028	517.374901466	517.646142586	518.52397495	519.586832873	0.803208972851	0.785877505738	0.999728239929
18543	soma_surface	59024	Med12	20.2696995659	15.5712799492	-5.41420978563	30.4493715423	0.621102208524	0.7029714391	0.668763383015	493.010534683	491.455838281	493.29688334	495.091283703	0.908001050354	0.91811069614	0.999728239929
18544	soma_surface	329650	Med12l	6.3620180075	9.06144549264	0.468092795451	11.0877271598	0.802577136717	0.723094292669	0.871899967495	518.646910102	517.646142586	519.509482363	521.480445711	0.951342168714	0.924369371871	0.999728239929
18545	soma_surface	327987	Med13	-2.81867031566	-22.2208003005	-85.4988470022	12.4237122253	0.907808126939	0.439353089952	0.10034644561	518.699032763	517.646142586	518.995248932	517.980115441	0.981911061483	0.822943576105	0.999728239929
18546	soma_surface	76199	Med13l	6.9877510227	-7.59147440898	-44.6281351761	22.6393790433	0.706425176791	0.749925391723	0.159786395311	518.56265046	517.646142586	519.535556016	519.328628308	0.924864436736	0.930566181673	0.999728239929
18547	soma_surface	26896	Med14	-26.4345479005	-36.4327091494	-40.8768967854	-35.2876535559	0.248805594486	0.126477748643	0.924462076833	517.301328706	517.646142586	517.104374759	519.094335039	0.801375215017	0.757437146637	0.999728239929
18548	soma_surface	94112	Med15	9.16684417468	0.57008385002	32.2280453781	-6.92921125775	0.623137693217	0.978495044075	0.470466298644	518.456902655	517.646142586	519.645351654	521.063646494	0.908236022607	0.995010075049	0.999728239929
18549	soma_surface	216154	Med16	54.0944339761	50.7525075483	130.208935559	28.4094948463	0.0389541865098	0.0685219189756	0.12146054709	514.188100297	517.646142586	516.034667392	515.356357376	0.779324104713	0.757437146637	0.999728239929
18550	soma_surface	234959	Med17	41.4773504916	39.2009712577	166.673530798	30.0475266402	0.0352462245053	0.0505028066717	0.0786299672707	514.007296422	517.646142586	515.483318525	514.029396066	0.779324104713	0.757437146637	0.999728239929
18551	soma_surface	67219	Med18	15.2850443667	0.0962685889291	11.0103848166	-3.7362662656	0.718488239755	0.998245344433	0.884094483408	493.132325777	491.455838281	493.455832994	495.431963113	0.929073039726	0.999740103572	0.999728239929
18552	soma_surface	381379	Med19	17.3392164103	24.0598654516	66.2088466045	13.3706996879	0.55152942137	0.417160664259	0.47648930183	518.336829731	517.646142586	518.929581922	520.363503499	0.887646373028	0.81996318009	0.999728239929
18553	soma_surface	56771	Med20	26.1516673928	25.0317190493	37.7003221707	20.2074432778	0.141483224027	0.160735901062	0.661062060251	516.418376508	517.646142586	517.504820643	519.290134712	0.786687132737	0.757437146637	0.999728239929
18554	soma_surface	108098	Med21	-12.131197201	-1.77220188604	-15.962259845	3.72194266123	0.585174274671	0.944538407223	0.732005403946	518.39696094	517.646142586	519.640874638	521.509900015	0.898955153798	0.986818932333	0.999728239929
18555	soma_surface	20933	Med22	19.3976456268	22.8578287616	21.8218877866	23.2846460887	0.282328951016	0.209790152321	0.970979205673	517.486206168	517.646142586	517.934109162	519.932631071	0.809391534966	0.770819109698	0.999728239929
18556	soma_surface	70208	Med23	20.4246547057	15.7034154393	-108.951033082	26.7748567556	0.320377514922	0.466775948045	0.0820261378147	517.6650205	517.646142586	519.069672576	517.692464025	0.815920030831	0.838293795296	0.999728239929
18557	soma_surface	23989	Med24	16.1245821725	12.0757720613	47.7071628437	3.40266504228	0.324860031175	0.486729877992	0.31281838993	517.684262534	517.646142586	519.11958069	519.981897153	0.81653295329	0.846889227795	0.999728239929
18558	soma_surface	75613	Med25	22.6029420871	17.8386669283	46.3873931532	14.1923486591	0.262587518001	0.405994022137	0.636960260863	517.380877066	517.646142586	518.894531993	520.645780271	0.803535270093	0.814987742654	0.999728239929
18559	soma_surface	70625	Med26	17.9917403822	17.6807656449	122.864174937	11.8708705991	0.29086109756	0.299441631918	0.143687211796	517.52889633	517.646142586	518.474188975	518.086614887	0.809391534966	0.784064498556	0.999728239929
18560	soma_surface	68975	Med27	12.1412719824	6.13510976167	10.5703497701	3.31876186993	0.456756749857	0.73652021853	0.848100196276	518.125305432	517.646142586	519.522912959	521.481939443	0.853948019193	0.925797351497	0.999728239929
18561	soma_surface	66999	Med28	-55.898329649	-49.0117166126	27.4624483787	-123.64709776	0.257833641295	0.328845720954	0.129163085706	517.354031893	517.646142586	518.608332247	518.037053437	0.801893324474	0.789137485414	0.999728239929
18562	soma_surface	67224	Med29	16.3402693206	18.0749864492	0.910278711095	35.898161543	0.644450020936	0.610041046332	0.624978682113	518.487172919	517.646142586	519.363003884	521.096169261	0.912991078715	0.887612287766	0.999728239929
18563	soma_surface	69790	Med30	-12.0046007805	-8.45509028613	-9.51067292855	-7.73287937725	0.590466464037	0.70906023632	0.969628893749	518.40580172	517.646142586	519.494602134	521.492983227	0.899475514076	0.92063069072	0.999728239929
18564	soma_surface	67279	Med31	-10.4563102995	3.42682571768	-16.3524319681	13.594949176	0.757066766278	0.925878672951	0.70359160911	518.611683193	517.646142586	519.636721631	521.475053126	0.9401431234	0.982894067169	0.999728239929
18565	soma_surface	67381	Med4	26.9710461146	24.6668866459	66.5849019757	16.5534749718	0.18078311447	0.226129864317	0.364642314258	516.811760377	517.646142586	518.051478718	519.133676424	0.788219027384	0.770819109698	0.999728239929
18566	soma_surface	69792	Med6	35.6068841206	32.2421636629	15.2288603375	35.6156613378	0.0827678985441	0.13853764208	0.727307942546	515.518279593	517.646142586	517.25792994	519.122131297	0.779324104713	0.757437146637	0.999728239929
18567	soma_surface	66213	Med7	26.1050772982	26.1377318064	53.1070189566	14.7736169743	0.0977564408139	0.097207342413	0.260480959083	515.802679383	517.646142586	516.652088373	517.238061602	0.779966829276	0.757437146637	0.999728239929
18568	soma_surface	80509	Med8	-20.9140469546	-22.265641442	-55.7286757489	-16.4655634179	0.416769119654	0.38763677372	0.591133513368	518.013223133	517.646142586	518.833749994	520.511472379	0.842341850267	0.807476496484	0.999728239929
18569	soma_surface	192191	Med9	-17.9973673805	-12.8135278339	54.1211848852	-30.7713770414	0.348405287658	0.533357900411	0.0892391308535	517.779829904	517.646142586	519.223812047	517.998736431	0.82661198263	0.861817606888	0.999728239929
18570	soma_surface	70717	Medag	-6.17367554961	-7.51050423401	-6.05518343786	-8.36166423292	0.478508511175	0.392423960689	0.89995796656	518.180053049	517.646142586	518.849994753	520.832344891	0.860958546321	0.808468524051	0.999728239929
18571	soma_surface	17258	Mef2a	16.8332550654	15.0586029244	-34.2458290221	18.4546001809	0.211780120837	0.27106897778	0.343958120808	517.057998224	517.646142586	518.327628321	519.327431838	0.792915246857	0.778658427923	0.999728239929
18572	soma_surface	17260	Mef2c	1.83202608421	-2.42772053134	-26.2421751008	-2.02068460217	0.818216690798	0.787918371283	0.733092096031	518.657187378	517.646142586	519.567367703	521.437495168	0.955851491943	0.942606104143	0.999728239929
18573	soma_surface	17261	Mef2d	15.42294461	7.77519564103	-47.9212007895	15.1733444527	0.351004675895	0.730334367178	0.371481456713	517.789846328	517.646142586	519.516821499	520.624858896	0.82661198263	0.925577105096	0.999728239929
18574	soma_surface	17263	Meg3	-32.8213336837	-25.6189557874	-52.2486684798	47.1691242304	0.224622033863	0.428938709439	0.172662401418	517.147827996	517.646142586	518.965071828	518.888316635	0.794559871538	0.82114692084	0.999728239929
18575	soma_surface	214058	Megf11	31.0066625205	31.4464349076	85.2510290036	20.7806189568	0.0631615653688	0.0593096377191	0.141211099379	515.048402871	517.646142586	515.775094528	515.357715314	0.779324104713	0.757437146637	0.999728239929
18576	soma_surface	269878	Megf8	15.9288297541	18.8790318193	-3.77658616526	21.8582843878	0.373380534892	0.295468352467	0.650398142461	517.872055474	517.646142586	518.454752575	520.225367079	0.830228842267	0.783464719381	0.999728239929
18577	soma_surface	230316	Megf9	17.2836690247	11.9728675285	10.8216648474	12.3418708834	0.397443207256	0.57957504381	0.976200917203	517.953092903	517.646142586	519.312054289	521.311060395	0.8367595434	0.877817140607	0.999765553593
18578	soma_surface	17537	Meis3	4.8100733677	12.4839538471	-15.4841656704	18.8107015499	0.816231444065	0.566073947735	0.544269119945	518.655933329	517.646142586	519.287700362	520.877078594	0.95557614948	0.873907500353	0.999728239929
18579	soma_surface	76890	Memo1	32.321134205	32.4420024067	67.7828610956	26.8825892428	0.0181722621024	0.0176231720807	0.290440554423	512.790682338	517.646142586	513.515182714	514.267123026	0.779324104713	0.757437146637	0.999728239929
18580	soma_surface	17283	Men1	25.3524752245	27.4677743375	66.5684213356	20.572723792	0.181677320529	0.148966469466	0.385795159122	516.819536186	517.646142586	517.379095709	518.539116315	0.788219027384	0.757437146637	0.999728239929
18581	soma_surface	231803	Mepce	20.320742953	19.4833324177	79.6421318868	11.7877464482	0.370312504359	0.390884383902	0.344497300402	517.861192508	517.646142586	518.844801455	519.846837811	0.830228842267	0.808326908941	0.999728239929
18582	soma_surface	80889	Mesdc1	9.52631644224	2.22459491112	-31.4799497064	23.7954978186	0.532859153003	0.898100790636	0.119451886048	495.100047837	494.272352434	496.254423817	495.531482473	0.883019573289	0.976587480271	0.999728239929
18583	soma_surface	67943	Mesdc2	22.838476165	25.266326277	54.0966932686	19.485641072	0.146676666457	0.110161302607	0.410741210052	516.477053616	517.646142586	516.868530218	518.112864588	0.786687132737	0.757437146637	0.999728239929
18584	soma_surface	17294	Mest	-3.02803861918	-4.066328179	38.5101961041	-13.8611367792	0.831471095212	0.775573073609	0.151806164273	518.66518768	517.646142586	519.557670141	519.26390978	0.960634160739	0.93764126123	0.999728239929
18585	soma_surface	75624	Metap1	28.5392085584	26.7064261731	59.8902220216	22.781422158	0.0373718187186	0.0628483570827	0.42042377225	514.113246818	517.646142586	515.879581039	517.154652639	0.779324104713	0.757437146637	0.999728239929
18586	soma_surface	66559	Metap1d	-3.14813944274	10.3006278216	73.77342275	-8.89102402526	0.784261557565	0.530046366684	0.0299558980156	518.633699767	517.646142586	519.216940605	515.955526718	0.946161638317	0.860998779472	0.999728239929
18587	soma_surface	56307	Metap2	3.45725659688	21.5098353296	42.5520510667	11.2417406736	0.869329216661	0.39079580322	0.559914685625	518.684537852	517.646142586	518.844501763	520.464962465	0.97189134107	0.808326908941	0.999728239929
18588	soma_surface	210029	Metrnl	6.18949739768	3.93577832321	0.658082271519	7.10611522986	0.598629413983	0.743560688122	0.791140575788	518.419123474	517.646142586	519.529647598	521.451321952	0.900442403943	0.927918377284	0.999728239929
18589	soma_surface	17299	Mettl1	29.6699111134	31.3732743088	52.7851443427	27.3208400758	0.161038881333	0.13870582368	0.659467193133	516.627827332	517.646142586	517.259964349	519.043116991	0.786901115593	0.757437146637	0.999728239929
18590	soma_surface	72096	Mettl10	-10.6827712048	-2.32191160573	22.5436606903	-32.5249014865	0.62354627002	0.922311846144	0.251732812916	518.457505078	517.646142586	519.635790166	520.168761778	0.908236022607	0.982372012552	0.999728239929
18591	soma_surface	210529	Mettl14	23.1672169043	23.8725509491	58.4571292588	14.3365449846	0.152543926968	0.140360322394	0.257586580937	516.540587519	517.646142586	517.279831674	517.848515196	0.786687132737	0.757437146637	0.999728239929
18592	soma_surface	76894	Mettl15	-8.22209508386	-2.2453033776	23.8660972255	-18.272760836	0.732189111677	0.928065236834	0.414711913063	518.588939644	517.646142586	519.637270755	520.894338617	0.931209800687	0.983041773794	0.999728239929
18593	soma_surface	67493	Mettl16	10.2855974696	15.8933903827	82.8152680856	9.92551570229	0.47956632028	0.294310577361	0.184843917111	518.182612881	517.646142586	518.449025833	518.485537303	0.861185758746	0.782506269371	0.999728239929
18594	soma_surface	52535	Mettl17	6.32821034124	7.12356486534	-14.1818049088	14.3890595887	0.714674667483	0.680943550163	0.476408544497	518.571378621	517.646142586	519.462112025	520.895826199	0.927353684342	0.910932572435	0.999728239929
18595	soma_surface	69962	Mettl18	-11.8256737008	-4.71567382404	6.56372670713	-9.32449421073	0.598325538338	0.843747270985	0.765881172717	518.418634317	517.646142586	519.603854238	521.504834331	0.900350219947	0.959356318692	0.999728239929
18596	soma_surface	52686	Mettl2	37.3648781512	37.9821773117	66.416046133	34.8460255731	0.121230416024	0.115020440237	0.694035739015	516.164035724	517.646142586	516.942601065	518.769777464	0.78167234739	0.757437146637	0.999728239929
18597	soma_surface	67099	Mettl21a	14.742750107	17.1958575225	-2.79357869556	22.0064417057	0.41521624524	0.34483463638	0.592061014844	518.008544061	517.646142586	518.674797798	520.354128843	0.842341850267	0.792098346789	0.999728239929
18598	soma_surface	239706	Mettl22	30.6550431478	35.8765951714	72.4060220038	25.768688306	0.0763282660289	0.0410886305465	0.263468562801	515.378476449	517.646142586	515.104953679	515.708525757	0.779324104713	0.757437146637	0.999728239929
18599	soma_surface	74319	Mettl23	37.9634903635	39.1759152739	34.6375091418	41.883574609	0.0442102360988	0.0844087242043	0.876519316326	514.415616413	517.646142586	516.404895194	518.377931567	0.779324104713	0.757437146637	0.999728239929
18600	soma_surface	216292	Mettl25	-8.51138729951	1.08870066353	96.0491263283	-9.04326412932	0.672738231125	0.961914451965	0.17403233099	518.523856149	517.646142586	519.643660556	519.580096445	0.919278014707	0.989701275556	0.999728239929
18601	soma_surface	56335	Mettl3	23.4121199389	33.1837486589	21.3173903092	36.3365084034	0.153754020266	0.0554283777584	0.721013800107	516.553347121	517.646142586	515.65258671	517.510170482	0.786687132737	0.757437146637	0.999728239929
18602	soma_surface	76781	Mettl4	19.2230318129	14.1140844105	35.7896942686	8.89211492155	0.279521451788	0.47729065291	0.595046680641	517.471800187	517.646142586	519.096395486	520.780869787	0.809391534966	0.843808006158	0.999728239929
18603	soma_surface	75422	Mettl5	-2.90666913532	12.1610665254	26.2929590131	1.13604468485	0.884074845639	0.613903047292	0.607996834467	518.69070013	517.646142586	519.369083012	521.075255494	0.976576704301	0.888534230035	0.999728239929
18604	soma_surface	67011	Mettl6	9.42077580076	2.57966889101	25.8457866791	-2.22389065356	0.622757321045	0.900862295925	0.61363694729	518.456341028	517.646142586	519.629250699	521.344569055	0.908236022607	0.977094001206	0.999728239929
18605	soma_surface	70152	Mettl7a1	12.1711472927	-3.09307399936	57.178757022	-42.9120777877	0.422611169536	0.916440440012	0.0948057371016	518.03059654	517.646142586	519.634160263	518.51764823	0.842892588386	0.980749045201	0.999728239929
18606	soma_surface	228019	Mettl8	-0.833992793369	15.3261906327	44.4815374597	10.6652653936	0.954731848433	0.428711810455	0.549824041586	518.709848984	517.646142586	518.964401994	520.565005991	0.99016240196	0.82114692084	0.999728239929
18607	soma_surface	59052	Mettl9	-6.63712916672	-6.19143988095	9.7880878617	-8.70532495222	0.826359377139	0.837888943252	0.836100978938	518.662178695	517.646142586	519.600578353	521.552779049	0.959763084344	0.957401491962	0.999728239929
18608	soma_surface	108797	Mex3b	7.28854707611	-14.1593223735	-60.1753866843	81.5200878395	0.700617626479	0.610917726398	0.0142723254758	518.556327051	517.646142586	519.364391139	514.660160882	0.924864436736	0.887773152308	0.999728239929
18609	soma_surface	240396	Mex3c	-11.8493854503	-24.2031938344	-29.2414604462	-23.0549302011	0.490447762506	0.203383849836	0.899657257108	518.208416193	517.646142586	517.88509364	519.86733695	0.866634011821	0.770819109698	0.999728239929
18610	soma_surface	237400	Mex3d	25.2355323821	27.6175195868	54.6725915542	23.8451898541	0.52030172995	0.477926936894	0.797117059025	492.830607144	491.455838281	492.905303667	494.83107259	0.876537500251	0.843808006158	0.999728239929
18611	soma_surface	67532	Mfap1a	24.1706207032	25.8422335721	29.9333608201	24.6435363296	0.405033149878	0.373746651014	0.939712173447	517.977208107	517.646142586	518.784956337	520.778568145	0.839615829384	0.801135826204	0.999728239929
18612	soma_surface	100034361	Mfap1b	20.7971892732	31.707978119	41.8127498668	28.1781798098	0.551337660859	0.378437120544	0.869244653586	518.336466803	517.646142586	518.801715632	520.771451691	0.887646373028	0.803049083338	0.999728239929
18613	soma_surface	17150	Mfap2	-5.47432612326	-10.1056934716	-15.6225085672	-8.38103895695	0.808963234846	0.660967834078	0.894716773988	518.651217082	517.646142586	519.436766687	521.417207918	0.954440202838	0.903541219269	0.999728239929
18614	soma_surface	216760	Mfap3	-3.51530903304	-14.6803616731	-27.8579561145	-9.62234775937	0.840887240884	0.455447221504	0.680571424498	518.67048131	517.646142586	519.039780355	520.850504176	0.963262560126	0.832038033718	0.999728239929
18615	soma_surface	71306	Mfap3l	6.05980171097	4.57329086661	-52.5540681749	32.0283434396	0.826114915068	0.868539667271	0.151492811657	518.662032396	517.646142586	519.616322824	519.319047869	0.959706872368	0.970535172354	0.999728239929
18616	soma_surface	75734	Mff	-2.64997957576	10.054512149	40.4019056226	-6.03742534998	0.93411785045	0.769492159506	0.523544318168	518.706015192	517.646142586	519.552669379	521.098246941	0.986119302475	0.935805056153	0.999728239929
18617	soma_surface	52065	Mfhas1	23.6591494669	20.4269707524	-35.5290995454	32.4106181422	0.257695993747	0.338265794753	0.223570474997	517.353245493	517.646142586	518.648001584	518.993765485	0.801893324474	0.791338308837	0.999728239929
18618	soma_surface	67414	Mfn1	16.5947703342	29.3542932371	0.86815691353	33.7346892481	0.240319740431	0.0616689329576	0.471376276364	517.2496093	517.646142586	515.845467918	517.266144415	0.801375215017	0.757437146637	0.999728239929
18619	soma_surface	170731	Mfn2	-6.90732809534	-6.32874033903	1.33494422187	-7.11066182517	0.651792214692	0.679565601247	0.87451232904	518.497068641	517.646142586	519.460425257	521.432570621	0.91507942611	0.910932572435	0.999728239929
18620	soma_surface	66868	Mfsd1	8.63690758968	14.0229765209	57.0218065877	5.62916325035	0.503437371479	0.300091540023	0.157472427463	518.23799395	517.646142586	518.477336641	518.245746911	0.870220271635	0.784064498556	0.999728239929
18621	soma_surface	68294	Mfsd10	6.29703725656	7.26018465566	2.2914310124	7.86602824945	0.675670412476	0.630106167261	0.909399269488	518.527439427	517.646142586	519.39369796	521.379235996	0.91931312176	0.894292030227	0.999728239929
18622	soma_surface	69900	Mfsd11	21.1402316425	42.1114376241	67.6092647348	37.8188460567	0.207219645641	0.0302063729397	0.583121502528	517.024527101	517.646142586	514.533449332	516.19705819	0.79123465804	0.757437146637	0.999728239929
18623	soma_surface	73822	Mfsd12	-17.2448231737	-15.905656738	4.27969925673	-17.6653472799	0.450869118657	0.487850807069	0.796774449631	518.109768135	517.646142586	519.122284764	521.048221127	0.85178877021	0.847492938402	0.999728239929
18624	soma_surface	69572	Mfsd3	37.7594655496	36.4499137631	27.1037297124	41.4650002377	0.0598925948199	0.0704233121911	0.731746772787	514.954997279	517.646142586	516.083589261	517.952351576	0.779324104713	0.757437146637	0.999728239929
18625	soma_surface	213006	Mfsd4	12.3879898094	10.1474358414	-23.936663646	15.1791485354	0.191605017669	0.356025636958	0.232754378301	516.902991835	517.646142586	518.718892625	519.128704809	0.788219027384	0.794933323562	0.999728239929
18626	soma_surface	106073	Mfsd5	6.10911651863	6.98334602281	34.6745101753	2.71090807669	0.687143623971	0.645696073633	0.477557691528	518.541076769	517.646142586	519.416063809	520.852723874	0.922090351585	0.899142591914	0.999728239929
18627	soma_surface	98682	Mfsd6	11.0227143518	7.73241747775	-8.02239551131	11.1744576134	0.35393079111	0.545417414325	0.567983661602	517.801001519	517.646142586	519.2481932	520.884047473	0.82661198263	0.866571095182	0.999728239929
18628	soma_surface	226844	Mfsd7b	3.91206228601	31.4365438983	80.0731419646	18.8114305747	0.846353536833	0.243160939358	0.356946050776	518.673407251	517.646142586	518.163441498	519.215746557	0.965439257687	0.773828597667	0.999728239929
18629	soma_surface	72175	Mfsd8	18.5185989445	13.7010091805	20.4900289115	8.59460467065	0.293061083944	0.475740645351	0.761331624056	517.539645944	517.646142586	519.092516349	520.989488937	0.809646363323	0.843516722577	0.999728239929
18630	soma_surface	29808	Mga	-2.37472883075	-6.2551680699	-3.95521306049	-6.76624500674	0.920721270522	0.795646520467	0.964636181932	518.702754076	517.646142586	519.573131921	521.570936621	0.983895220744	0.94562089418	0.999728239929
18631	soma_surface	17308	Mgat1	9.55280589294	9.46257342596	-26.6140160623	24.3933188871	0.576117789975	0.57976214437	0.173946632537	518.381451525	517.646142586	519.312383911	519.247998116	0.896154077007	0.877834404641	0.999728239929
18632	soma_surface	217664	Mgat2	18.4412359117	21.4780067273	118.526603461	4.86791674874	0.328573625814	0.258801329943	0.0303632504541	517.699939937	517.646142586	518.258154665	515.022659307	0.818354812645	0.775505924118	0.999728239929
18633	soma_surface	17309	Mgat3	17.0161580971	17.629417811	27.1057958198	14.81014926	0.298500725687	0.281458594269	0.75332430876	517.565787654	517.646142586	518.383461537	520.27316917	0.811529775275	0.779958835377	0.999728239929
18634	soma_surface	269181	Mgat4a	11.2859887306	4.38848223096	-11.7827467706	13.6143012458	0.408338443012	0.804456797149	0.494828604444	517.987505078	517.646142586	519.5794191	521.058991325	0.841388879925	0.948123777467	0.999728239929
18635	soma_surface	103534	Mgat4b	30.2601651811	26.2345830066	76.5371158722	1.39004202651	0.137006209788	0.238464857477	0.107648097624	516.365816857	517.646142586	518.133540428	517.243038695	0.785628951058	0.772426083342	0.999728239929
18636	soma_surface	67569	Mgat4c	-0.289644983182	3.18979738515	3.87019873807	3.00796842492	0.963635159697	0.653194054137	0.960936083823	518.711063169	517.646142586	519.426374864	521.423695759	0.992684646176	0.902629042565	0.999728239929
18637	soma_surface	107895	Mgat5	22.252414449	23.190728328	32.8148634773	14.6535484708	0.0338473965429	0.0639853414099	0.463502972459	513.933858701	517.646142586	515.91182694	517.311648694	0.779324104713	0.757437146637	0.999728239929
18638	soma_surface	268510	Mgat5b	9.65952825964	9.94967892288	18.1187918454	1.55067997858	0.598845263434	0.587936208085	0.655061426459	518.419470618	517.646142586	519.326578541	521.10369292	0.900442403943	0.880615759376	0.999728239929
18639	soma_surface	76055	Mgea5	14.0175999076	7.38445834034	-72.6173905065	20.0856304093	0.421813607092	0.710613818475	0.107538044301	518.028245883	517.646142586	519.496292381	518.60398169	0.842892588386	0.921061991808	0.999728239929
18640	soma_surface	23945	Mgll	-30.5524804141	-29.3388100527	-23.1486818077	-40.5348053069	0.0117663218615	0.0209361817911	0.502066092447	511.977410836	517.646142586	513.842871817	515.339690576	0.779324104713	0.757437146637	0.999728239929
18641	soma_surface	74528	Mgme1	9.45143652522	21.3101348111	21.3143058649	21.3077412857	0.782981792372	0.552016835017	0.999930381121	518.632728636	517.646142586	519.261118633	521.261118624	0.946161638317	0.86853711258	0.999952426697
18642	soma_surface	17237	Mgrn1	14.9943357827	20.0405617375	-12.7568614803	25.2706967927	0.301077396402	0.179520912433	0.378650378919	517.57795797	517.646142586	517.685174081	518.819593193	0.812673720782	0.767184385299	0.999728239929
18643	soma_surface	66447	Mgst3	11.2403375182	6.78304764799	-26.5321311711	13.3269387225	0.513912241516	0.706959402805	0.416725539546	518.260914153	517.646142586	519.492299302	520.755755917	0.874014829046	0.920314919264	0.999728239929
18644	soma_surface	338366	Mia3	8.51773897541	5.4312718103	29.2872392477	3.2322138649	0.693264036948	0.803718796524	0.743232286891	518.548105287	517.646142586	519.578903988	521.459066168	0.923811261239	0.94800027481	0.999728239929
18645	soma_surface	330166	Miat	3.62021709031	-2.98116910764	-41.9295828319	1.57515736353	0.637928393056	0.776593051209	0.205670049263	518.478156988	517.646142586	519.55849438	519.769873836	0.911025994477	0.93764126123	0.999728239929
18646	soma_surface	225164	Mib1	-2.67026656242	-15.0451572005	-61.5350787065	-6.94951571753	0.890478852192	0.492020632918	0.377907460635	518.693140272	517.646142586	519.132253775	520.263971646	0.977323337745	0.848899416297	0.999728239929
18647	soma_surface	76580	Mib2	12.6141232244	5.45303544948	-19.5259988119	13.2443896677	0.55862528594	0.81435824082	0.552087780999	518.350094085	517.646142586	519.586127639	521.191245875	0.890245169304	0.950909101951	0.999728239929
18648	soma_surface	320878	Mical2	7.39028396034	3.75952127909	-38.5877558637	12.4037071192	0.385177440354	0.717488674589	0.0628138821775	517.912684101	517.646142586	519.503643078	517.638270745	0.832816646086	0.923958234285	0.999728239929
18649	soma_surface	194401	Mical3	15.7839617507	12.8898767482	0.0102474113184	21.3883929319	0.205196713251	0.40868220925	0.504865567692	517.009399947	517.646142586	518.903098313	520.406475276	0.789920949171	0.815824858284	0.999728239929
18650	soma_surface	27008	Micall1	7.01987638974	36.3108082393	11.7296062522	39.4167624386	0.7795470388	0.251142274766	0.783276565447	518.63009085	517.646142586	518.21267877	520.128190062	0.945615075286	0.774536986499	0.999728239929
18651	soma_surface	216001	Micu1	8.5562491173	3.25855353644	-47.8661364171	7.44544663612	0.553924864918	0.836940412869	0.358861299946	518.341343458	517.646142586	519.600035977	520.659862398	0.887686949443	0.956977471423	0.999728239929
18652	soma_surface	68514	Micu2	12.7888051813	23.2599859412	-13.9951687362	25.6809331097	0.490069400377	0.243393551179	0.634788694415	518.207534931	517.646142586	518.16490429	519.912932937	0.866575534265	0.773828597667	0.999728239929
18653	soma_surface	78506	Micu3	6.67952778152	4.26827749968	6.611055615	3.83773683226	0.802048130692	0.873302196661	0.970444818945	518.646546441	517.646142586	519.618462377	521.616929325	0.951180550176	0.971226889665	0.999728239929
18654	soma_surface	68041	Mid1ip1	-1.59629062208	11.561354192	30.319123257	8.42766267732	0.881460390727	0.439503962059	0.610839029648	518.689662953	517.646142586	518.995678068	520.706482141	0.97499984041	0.822943576105	0.999728239929
18655	soma_surface	23947	Mid2	-22.651120175	-20.8054154984	-27.44805737	-18.5626249349	0.12176929227	0.238123246515	0.827391901979	516.171399725	517.646142586	518.131337431	520.078239967	0.78167234739	0.772346776792	0.999728239929
18656	soma_surface	59090	Midn	3.36233745561	-14.1493719192	-52.9213341671	25.5866646759	0.905527054433	0.664344210964	0.229755004642	518.698316156	517.646142586	519.441186819	519.830420862	0.980732403102	0.905377366867	0.999728239929
18657	soma_surface	239555	Mief1	12.7781317188	12.3043856029	0.864489152943	14.3624765923	0.52337460517	0.539094888029	0.810501533736	518.280930982	517.646142586	519.235535199	521.171326635	0.878073181559	0.864007291428	0.999728239929
18658	soma_surface	237781	Mief2	39.790090782	45.0530508872	29.4906761627	46.3802523923	0.0738901126168	0.0450436038735	0.837704629472	515.322200112	517.646142586	515.274017966	517.227162587	0.779324104713	0.757437146637	0.999728239929
18659	soma_surface	103742	Mien1	26.1468044205	14.9672455506	-6.31089020504	30.8879457665	0.507322283304	0.72003826396	0.662822933137	518.246589668	517.646142586	519.506316035	521.294001534	0.871477260875	0.924369371871	0.999728239929
18660	soma_surface	71148	Mier1	28.7741199471	24.3114903375	34.302750707	22.6299452636	0.164950130577	0.300774596452	0.862302450903	516.66624933	517.646142586	518.480635406	520.447039276	0.787168171393	0.784064498556	0.999728239929
18661	soma_surface	70427	Mier2	40.9126406035	41.1582109016	88.4079668565	28.5366677337	0.0446958457903	0.0858521915613	0.301910184989	514.435184169	517.646142586	516.434740515	517.244572031	0.779324104713	0.757437146637	0.999728239929
18662	soma_surface	218613	Mier3	14.6661706894	5.6852206747	78.6469315792	-3.33968948798	0.55581222373	0.834340928069	0.348485857594	518.344873952	517.646142586	519.598532413	520.616940447	0.889910217184	0.955968949707	0.999728239929
18663	soma_surface	17319	Mif	33.1640683164	46.5428810254	30.0323631802	49.3788661896	0.301882639852	0.163468129394	0.837707991862	517.581733866	517.646142586	517.532512012	519.485658601	0.813302831772	0.760307104481	0.999728239929
18664	soma_surface	667686	Mif-ps1	21.8806508626	36.5167293757	92.0089557389	31.7578945648	0.506292987113	0.292441137741	0.640892002108	518.244323272	517.646142586	518.439717841	520.196731215	0.871427055519	0.782012586666	0.999728239929
18665	soma_surface	619750	Mif-ps3	5.75156011279	14.8746161779	-12.6232857334	21.2213465255	0.909560241221	0.77220225708	0.799435860936	518.699571091	517.646142586	519.554916485	521.482822013	0.982382941837	0.936541745943	0.999728239929
18666	soma_surface	100040259	Mif-ps6	25.416193151	26.4438419112	55.1583431634	22.4167131891	0.626382813367	0.61254285041	0.838580355751	518.461663208	517.646142586	519.3669514	521.320607342	0.908701477482	0.888051468749	0.999728239929
18667	soma_surface	69674	Mif4gd	39.8502576712	33.996921651	-10.0312045	49.0701949348	0.195478385299	0.287450162724	0.420944601548	482.431546181	483.113963917	483.874096017	485.144407587	0.788219027384	0.781369140073	0.999728239929
18668	soma_surface	28010	Miip	-2.98864246624	-2.61283631655	-42.4556429435	6.90415676995	0.898855008177	0.911538667645	0.411598314737	518.696117565	517.646142586	519.632707248	520.87980556	0.979304835751	0.979827202661	0.999728239929
18669	soma_surface	67014	Mina	41.3766187206	66.8836059916	80.9960167717	57.6724860457	0.0171588164179	0.0128734493913	0.662817464234	512.683921385	517.646142586	512.913211326	514.700889484	0.779324104713	0.757437146637	0.999728239929
18670	soma_surface	50932	Mink1	21.8069487315	13.1512728908	-40.4727425368	28.0515016586	0.313737798028	0.655366614711	0.340137908345	517.635858359	517.646142586	519.429309469	520.413156347	0.81458398235	0.903051200551	0.999728239929
18671	soma_surface	433771	Minos1	-1.17968400726	17.1631802085	23.5388253183	14.4714967323	0.975022762037	0.677681902347	0.921014944627	518.712229263	517.646142586	519.458104803	521.447124784	0.99303760554	0.91024044337	0.999728239929
18672	soma_surface	17330	Minpp1	18.5384162858	15.4910949571	48.0852703324	9.31964384098	0.191933056252	0.30585740676	0.348743927034	516.905663011	517.646142586	518.50488259	519.524341152	0.788219027384	0.784064498556	0.999728239929
18673	soma_surface	252875	Mios	34.3117583232	31.8189051233	2.17527453556	37.9815556615	0.0657597524168	0.120029474623	0.506721245421	515.119039259	517.646142586	517.01542778	518.523117765	0.779324104713	0.757437146637	0.999728239929
18674	soma_surface	70478	Mipep	31.9585400219	30.7368039771	18.8682253884	34.2213580573	0.0489131497451	0.0928145596983	0.723528388565	514.59625449	517.646142586	516.571448577	518.431697401	0.779324104713	0.757437146637	0.999728239929
18675	soma_surface	73490	Mipol1	16.1234683887	22.0878565184	57.1742140877	16.1802100985	0.599338293271	0.477818428775	0.646335456127	518.420262561	517.646142586	519.097711646	520.862571399	0.900599424337	0.843808006158	0.999728239929
18676	soma_surface	387150	Mir132	-4.63267454276	-10.3923205012	14.6834246884	-15.3184422046	0.874516132389	0.727582494392	0.712572684135	518.686792279	517.646142586	519.514058737	521.362487771	0.97296527926	0.925097063511	0.999728239929
18677	soma_surface	100042498	Mir22hg	30.7729891482	27.2340814914	26.9863677493	27.262993246	0.122686705627	0.226031735917	0.997008974763	516.183853902	517.646142586	518.050804415	520.050788721	0.78167234739	0.770819109698	0.999928711482
18678	soma_surface	100526507	Mir344g	-45.2690147667	-58.9662413305	-33.9289039799	-83.9190903404	0.0529643533807	0.0837938970998	0.459232590141	514.737731938	517.646142586	516.392014985	517.78028713	0.779324104713	0.757437146637	0.999728239929
18679	soma_surface	735265	Mir703	-66.8944752023	-61.7103116057	-56.9700447134	-62.6494875704	0.175278590113	0.215428218545	0.966319288029	516.762894096	517.646142586	517.975802809	519.973811624	0.787224622302	0.770819109698	0.999728239929
18680	soma_surface	102466237	Mir7666	38.6581069372	33.0296524595	59.3726968113	29.2209650967	0.359643376787	0.439789669214	0.816339380872	517.822420024	517.646142586	518.996490106	520.936247549	0.827621071331	0.823090769593	0.999728239929
18681	soma_surface	723967	Mir9-2	4.32198647928	9.0257471409	99.3010810735	-19.8492503483	0.884564489396	0.764331913819	0.0878087604202	518.690891731	517.646142586	519.548308442	518.294147712	0.976576704301	0.934389206173	0.999728239929
18682	soma_surface	77994	Mir99ahg	-20.5762767606	-19.6795706241	-131.978672891	-16.2023092068	0.0671375571421	0.12860996573	0.120487337711	515.15529846	517.646142586	517.132682697	516.440315272	0.779324104713	0.757437146637	0.999728239929
18683	soma_surface	100040724	Mirg	15.9983439856	33.2465573719	-60.6122692294	59.3678677267	0.494838189764	0.201788277725	0.0520021379445	518.218559681	517.646142586	517.872602011	515.656389034	0.868101331818	0.770819109698	0.999728239929
18684	soma_surface	67139	Mis12	41.9701318687	41.0641403986	66.1194725926	33.9600232138	0.00245577456443	0.00318729379876	0.313961577025	508.97677265	517.646142586	510.181445656	511.049124614	0.779324104713	0.757437146637	0.999728239929
18685	soma_surface	66578	Mis18a	34.6845530337	31.4214108218	40.4648607683	29.4923860305	0.0834229554011	0.144258724092	0.845963089633	515.531839021	517.646142586	517.325621887	519.283472618	0.779324104713	0.757437146637	0.999728239929
18686	soma_surface	69028	Mitd1	-7.35026416069	-6.35426604177	-61.6050344632	6.49325516294	0.670633429586	0.713708984257	0.122683217197	518.521259083	517.646142586	519.499627732	518.838802553	0.919278014707	0.922216794638	0.999728239929
18687	soma_surface	17342	Mitf	9.80319318368	11.2187022867	47.4966802352	7.02807995962	0.499690737932	0.448881079104	0.407587210264	490.259282572	490.437392552	491.810458853	493.040165941	0.868952507944	0.82751558349	0.999728239929
18688	soma_surface	59030	Mkks	4.6307718333	2.73831310988	-39.7086469441	6.3279684195	0.825649893668	0.896820921758	0.562967644743	518.661753499	517.646142586	519.627837521	521.2541725	0.959534783353	0.976284020693	0.999728239929
18689	soma_surface	223701	Mkl1	27.7049202096	23.8227844704	12.0031644846	24.7509292627	0.151371867521	0.280133705872	0.881264974056	516.528119172	517.646142586	518.376487153	520.351571438	0.786687132737	0.779958835377	0.999728239929
18690	soma_surface	239719	Mkl2	13.1575715111	30.0419080756	-53.2752565577	48.4283431427	0.159604862345	0.217827856764	0.103511147109	516.613472869	517.646142586	517.99315646	517.033221607	0.786687132737	0.770819109698	0.999728239929
18691	soma_surface	27418	Mkln1	24.3815969454	20.1452629421	79.1090640727	14.9375111349	0.195907287792	0.321491141071	0.389331255034	516.93760706	517.646142586	518.576295995	519.748739522	0.788219027384	0.788589443983	0.999728239929
18692	soma_surface	100503869	Mkln1os	18.3005892811	24.0774013848	19.5843387929	26.1193253169	0.483413381251	0.364195021127	0.909796508013	518.191845005	517.646142586	518.749900966	520.735566084	0.862991584038	0.799084758007	0.999728239929
18693	soma_surface	17346	Mknk1	35.5389437413	34.9224699553	38.8568249921	34.2977420732	0.0198272355842	0.0222620429245	0.916569361085	512.952457767	517.646142586	513.95921184	515.946956384	0.779324104713	0.757437146637	0.999728239929
18694	soma_surface	17347	Mknk2	74.1413112877	71.168064476	88.634925416	64.9908221085	0.00918386506119	0.0158297202114	0.717975635111	511.509409338	517.646142586	513.310097266	515.164423164	0.779324104713	0.757437146637	0.999728239929
18695	soma_surface	54484	Mkrn1	0.710487980942	1.65694081463	-3.23859929032	2.61117805675	0.977819752589	0.948341670452	0.933499367104	518.712449351	517.646142586	519.641573339	521.633797451	0.993634217906	0.987991881381	0.999728239929
18696	soma_surface	67027	Mkrn2	14.5501542906	16.6748380852	136.280141223	8.93317878544	0.289932463766	0.228323144075	0.0235819446329	517.524327637	517.646142586	518.066459035	514.343605612	0.809391534966	0.770819109698	0.999728239929
18697	soma_surface	210719	Mkx	-0.944486472892	2.15219995233	-19.2087552484	4.36691189047	0.907435031984	0.803941540249	0.431442991136	518.698916774	517.646142586	519.579059681	520.887850925	0.981852162533	0.948039121849	0.999728239929
18698	soma_surface	109154	Mlec	21.8729582101	25.3165094204	-2.21085629384	28.2338582735	0.3169950639	0.250202334693	0.685000246281	517.65026457	517.646142586	518.206980442	520.023212088	0.81458398235	0.774536986499	0.999728239929
18699	soma_surface	30853	Mlf2	9.36521142337	-9.34496296891	12.5828555812	-41.7038377504	0.859106238572	0.867508511233	0.638191682887	518.679816947	517.646142586	519.615848805	521.368911588	0.968891892558	0.970397937468	0.999728239929
18700	soma_surface	17350	Mlh1	24.2138922445	21.8477913712	32.969567559	18.194146838	0.271024509761	0.324948331536	0.775307679188	517.427065899	517.646142586	518.591474797	520.500484025	0.80822271338	0.789009090178	0.999728239929
18701	soma_surface	217716	Mlh3	32.8266020624	29.7778497891	41.0702969887	28.1461536186	0.0805316815353	0.133266482966	0.828357144212	515.471102566	517.646142586	517.192726747	519.140230841	0.779324104713	0.757437146637	0.999728239929
18702	soma_surface	69642	Mlip	8.04482895587	2.55189603244	-13.8697848282	5.47912098469	0.263671071783	0.800941382399	0.497739785647	480.862949035	480.287642798	482.217984796	483.700013323	0.804176852342	0.947458779574	0.999728239929
18703	soma_surface	64144	Mllt1	53.6086251464	52.3707037422	71.2162035355	50.0485058813	0.0244372106978	0.028337108475	0.7778698123	513.338486785	517.646142586	514.413816931	516.324945053	0.779324104713	0.757437146637	0.999728239929
18704	soma_surface	17354	Mllt10	24.4531664917	19.312545112	-7.86237212892	25.2014053799	0.225867690693	0.388764124367	0.57471226065	517.156213631	517.646142586	518.837601259	520.48597066	0.794559871538	0.807762678277	0.999728239929
18705	soma_surface	56772	Mllt11	6.25912216763	13.0991502774	33.4883771002	1.36609438153	0.822375014967	0.646636360571	0.591871796545	518.659766879	517.646142586	519.417372545	521.09637583	0.958211272851	0.899757972089	0.999728239929
18706	soma_surface	70122	Mllt3	-2.24565782776	4.08536521443	-39.6904004534	9.35845783056	0.88759284953	0.810795433748	0.376823767715	518.692058229	517.646142586	519.583757009	520.711521149	0.977323337745	0.950053006132	0.999728239929
18707	soma_surface	17356	Mllt4	-13.7522183239	-28.7197785737	-163.19303002	20.4686371716	0.678662736705	0.415770337555	0.0178568004643	518.531054822	517.646142586	518.925293832	514.66093433	0.91931312176	0.819184979225	0.999728239929
18708	soma_surface	246198	Mllt6	33.1302375004	30.1694939986	-32.1165639591	41.7603095745	0.0850264065123	0.153681341039	0.199018119269	515.564550265	517.646142586	517.4307702	517.588639338	0.779324104713	0.757437146637	0.999728239929
18709	soma_surface	56716	Mlst8	25.5717915995	23.2956333929	-10.4586128306	27.1863631168	0.143602416679	0.189868964524	0.518660911066	516.442608045	517.646142586	517.775460111	519.310261201	0.786687132737	0.767184385299	0.999728239929
18710	soma_surface	21428	Mlx	39.7242708379	37.2876376535	59.1751329202	31.9367799639	0.0567858975473	0.0783551808546	0.6063347741	514.861060743	517.646142586	516.27343096	517.976873421	0.779324104713	0.757437146637	0.999728239929
18711	soma_surface	208104	Mlxip	13.1171731418	5.19840305346	-12.5319738091	21.9102509479	0.436539958456	0.800620510453	0.406743742523	518.07060018	517.646142586	519.576718465	520.808049204	0.847633213166	0.947458779574	0.999728239929
18712	soma_surface	56690	Mlycd	20.8426206784	19.8698262906	90.465997277	13.1010870541	0.16632626626	0.188530020512	0.143159947626	516.679520836	517.646142586	517.764104077	517.370231934	0.787168171393	0.767184385299	0.999728239929
18713	soma_surface	109136	Mmaa	49.4622904975	49.9786236064	63.7515817109	48.8373343605	0.00748467665813	0.0143085086328	0.841959852756	511.120888509	517.646142586	513.116418262	515.072020069	0.779324104713	0.757437146637	0.999728239929
18714	soma_surface	77697	Mmab	43.7219882629	52.0220635042	89.8583573719	40.9695420356	0.0152378452514	0.00468863616686	0.243848241263	512.462419045	517.646142586	510.944422737	511.427648569	0.779324104713	0.757437146637	0.999728239929
18715	soma_surface	67096	Mmachc	30.2550372418	32.0124870073	79.2721350044	22.8294292729	0.0423547045114	0.0319036627236	0.15023127678	514.338706519	517.646142586	514.635573468	514.324065313	0.779324104713	0.757437146637	0.999728239929
18716	soma_surface	109129	Mmadhc	-16.3027889694	-12.5060944433	-21.4750290745	-6.78655922509	0.361313625586	0.499842739724	0.701744680998	517.828594212	517.646142586	519.150577588	520.986786352	0.827727711591	0.850937442296	0.999728239929
18717	soma_surface	67468	Mmd	19.6886058312	22.7004599839	-46.3635798879	32.6868501923	0.0810748316199	0.150745948922	0.0902747445888	515.482690083	517.646142586	517.398813258	516.194482089	0.779324104713	0.757437146637	0.999728239929
18718	soma_surface	75104	Mmd2	-11.6144283309	-25.7037151285	0.314418061974	-38.5045506519	0.174787433503	0.0128159307593	0.0634639392716	516.758448037	517.646142586	512.904588016	511.058218882	0.787168171393	0.757437146637	0.999728239929
18719	soma_surface	17380	Mme	4.9741048183	8.91803300551	152.036218182	8.379905822	0.640846395685	0.455810871175	0.465854521384	483.577662923	483.566432226	484.957007628	486.357875525	0.911666848078	0.832074225194	0.999728239929
18720	soma_surface	236792	Mmgt1	-2.32842119944	0.0667885742361	5.3897933654	-0.828762230777	0.878145570754	0.996536011397	0.8885531269	518.688313671	517.646142586	519.646122069	521.624190702	0.974194752424	0.999259012836	0.999728239929
18721	soma_surface	216829	Mmgt2	12.0821088667	9.44932431146	8.64121382747	9.54983929511	0.43664243994	0.551091384961	0.985805703247	518.070887314	517.646142586	519.25932352	521.25897004	0.847670016437	0.86853711258	0.999928711482
18722	soma_surface	17389	Mmp16	26.2125288926	25.3625640243	28.7541890625	24.1531748898	0.00996145885832	0.013401043069	0.839301164612	511.663233379	517.646142586	512.990509978	514.944584596	0.779324104713	0.757437146637	0.999728239929
18723	soma_surface	23948	Mmp17	13.200098718	13.5477118944	3.04077962975	20.2117500911	0.0672611503663	0.130209838057	0.346356690682	515.158512091	517.646142586	517.153582061	518.163282372	0.779324104713	0.757437146637	0.999728239929
18724	soma_surface	17391	Mmp24	40.055092858	54.2805698562	101.517031403	50.0135555632	0.0574905657088	0.0143846588302	0.510200147347	514.882838338	517.646142586	513.126607667	514.642310669	0.779324104713	0.757437146637	0.999728239929
18725	soma_surface	72199	Mms19	24.3534912559	21.7814451043	15.3547344323	22.3660216619	0.234304845414	0.293694250382	0.925981030578	517.211585256	517.646142586	518.445965498	520.436326637	0.79658198057	0.782506269371	0.999728239929
18726	soma_surface	433938	Mn1	-5.77326393398	-7.62764914785	5.56163863711	-16.3866263216	0.707406260422	0.622060070236	0.49086867335	518.563704028	517.646142586	519.381652621	520.851607542	0.924864436736	0.891855836318	0.999728239929
18727	soma_surface	17420	Mnat1	-1.9918341851	-11.8056562662	-35.322033376	-8.10857384689	0.929761623496	0.626322967052	0.703502693395	518.705021509	517.646142586	519.388077609	521.226307274	0.985151264973	0.893377047231	0.999728239929
18728	soma_surface	17428	Mnt	33.056264358	28.7882010979	-22.2084522453	45.4709878698	0.215931262725	0.292543653796	0.28545409794	517.08773019	517.646142586	518.44023024	519.16608351	0.793099329041	0.782012586666	0.999728239929
18729	soma_surface	64113	Moap1	26.5092162102	35.1255212627	44.333260217	30.4962654963	0.235379422302	0.12778876116	0.776606573394	517.218464552	517.646142586	517.121842417	519.031929207	0.797682026559	0.757437146637	0.999728239929
18730	soma_surface	232157	Mob1a	69.4033498008	68.3186463536	98.0207959499	57.8124015915	0.0186595186192	0.035455154781	0.580038204953	512.839843377	517.646142586	514.832054521	516.490126958	0.779324104713	0.757437146637	0.999728239929
18731	soma_surface	68473	Mob1b	45.9952078667	51.524746966	103.511107876	41.0873415402	0.0587974298655	0.0357775727396	0.332221846887	514.922486407	517.646142586	514.848862596	515.798865512	0.779324104713	0.757437146637	0.999728239929
18732	soma_surface	101513	Mob2	30.8681513795	29.6706477606	45.482982028	28.2995788891	0.0420164633994	0.0520790110464	0.757737670485	514.324305526	517.646142586	515.539319499	517.433064858	0.779324104713	0.757437146637	0.999728239929
18733	soma_surface	208228	Mob3a	15.5800863584	26.2149653663	94.6959887113	18.6391232809	0.370553630481	0.161494856533	0.219470370829	517.862050809	517.646142586	517.512566266	517.828708679	0.830228842267	0.757437146637	0.999728239929
18734	soma_surface	19070	Mob4	11.6136548175	24.560724068	49.0855795968	3.91692433043	0.729004893405	0.485780617482	0.526057806529	518.58584369	517.646142586	519.117282656	520.668337756	0.931209800687	0.84668275071	0.999728239929
18735	soma_surface	17433	Mobp	19.6871117198	14.7391350483	12.7724211648	19.1221096153	0.248602276827	0.515019063925	0.89795628195	470.006373087	470.347926703	471.88233442	473.863744807	0.801375215017	0.85624394071	0.999728239929
18736	soma_surface	17434	Mocs2	-5.89635484264	1.5237765916	33.6417922273	-19.6897698092	0.816253304932	0.954166298962	0.328024833923	518.655947218	517.646142586	519.642546712	520.57416604	0.95557614948	0.988544141695	0.999728239929
18737	soma_surface	69372	Mocs3	59.0361988648	57.4113006518	61.3369105865	55.8124330979	0.0133398795021	0.0249550521472	0.920543346732	512.213314821	517.646142586	514.174881508	516.163769543	0.779324104713	0.757437146637	0.999728239929
18738	soma_surface	57377	Mogs	22.5383561399	22.6666873302	105.636900295	3.41661511099	0.306483681466	0.303673147968	0.0654107569067	517.60306204	517.646142586	518.494527009	516.703851542	0.814263004152	0.784064498556	0.999728239929
18739	soma_surface	26448	Mok	35.4096454139	33.1369226862	93.6690016812	22.095776392	0.0489745970091	0.0882910120085	0.175969835755	514.598491618	517.646142586	516.483952865	516.438842332	0.779324104713	0.757437146637	0.999728239929
18740	soma_surface	72825	Mon1a	11.2241056039	9.86768346791	29.4791232948	7.70517362375	0.503978912082	0.558576575544	0.702223776407	518.239198961	517.646142586	519.273681745	521.110442672	0.870411034241	0.870018658386	0.999728239929
18741	soma_surface	270096	Mon1b	31.5205380492	30.9535045682	-9.81374149447	42.5645979242	0.251501504696	0.26032577533	0.429178637778	517.317309787	517.646142586	518.267008057	519.568976803	0.801375215017	0.776451595178	0.999728239929
18742	soma_surface	67074	Mon2	24.7611610531	21.0613349252	-16.6132542135	32.4651688996	0.209147869255	0.303297257989	0.310752585472	517.038784473	517.646142586	518.492735197	519.345296184	0.79123465804	0.784064498556	0.999728239929
18743	soma_surface	74522	Morc2a	21.3123112299	15.0272663147	-41.104035533	32.4132041819	0.299191116825	0.517170680498	0.177440372268	517.569061781	517.646142586	519.189478597	519.158218407	0.811529775275	0.857276638735	0.999728239929
18744	soma_surface	240069	Morc2b	48.3785474778	43.635100392	-24.1021272327	67.5106154493	0.142217401844	0.200207290301	0.234347981561	483.246412801	484.640201035	484.84225735	485.248940263	0.786687132737	0.770819109698	0.999728239929
18745	soma_surface	338467	Morc3	23.1697099556	23.27266575	27.4957297339	21.6579042143	0.243489197317	0.241312227542	0.895816017606	517.269183414	517.646142586	518.151754831	520.132604679	0.801375215017	0.773511787144	0.999728239929
18746	soma_surface	75746	Morc4	-16.9707557347	-6.15515881759	-24.8127934213	-4.92930445804	0.408461081035	0.821492618748	0.862523662442	517.987884782	517.646142586	519.590729442	521.557242254	0.841388879925	0.953290313921	0.999728239929
18747	soma_surface	21761	Morf4l1	-9.5043675494	16.7939294776	56.1355536725	-92.0765517489	0.787672801305	0.6992719011	0.131103688812	518.636257451	517.646142586	519.483702893	518.938271704	0.946161638317	0.916370817263	0.999728239929
18748	soma_surface	56397	Morf4l2	-10.8705885761	17.5874898681	63.8319367878	-59.2902380946	0.711697011606	0.66389250831	0.139706510952	518.568262346	517.646142586	519.440598729	519.004820369	0.925878821437	0.904968288567	0.999728239929
18749	soma_surface	76866	Morn1	6.31295023886	1.14746458424	42.3946771025	-8.55733177545	0.848250614001	0.972611369519	0.553602319947	518.674397574	517.646142586	519.644859464	521.252978553	0.96634687979	0.993252692579	0.999728239929
18750	soma_surface	378462	Morn2	10.5539239364	22.1654662489	41.6226628225	14.3276431497	0.463825624358	0.170430940924	0.443702039333	518.143547719	517.646142586	517.600753495	518.945555667	0.856249956139	0.764608202382	0.999728239929
18751	soma_surface	226123	Morn4	8.3103553947	7.18031752824	74.0667858886	-5.25144992524	0.601145314379	0.652551775352	0.0678114359652	518.423153497	517.646142586	519.425502759	517.70111742	0.901151826114	0.902512791174	0.999728239929
18752	soma_surface	70380	Mospd1	5.2337405838	17.4473653177	-11.1431345571	25.0172204098	0.696136523802	0.268932241364	0.350976701319	518.551345689	517.646142586	518.315812491	519.344316124	0.92445368041	0.777840736659	0.999728239929
18753	soma_surface	76763	Mospd2	28.4887368279	22.273631693	104.924356555	7.00838361805	0.313081315652	0.45049762539	0.228757615982	517.632931185	517.646142586	519.026348989	519.408668303	0.81458398235	0.828856274946	0.999728239929
18754	soma_surface	68929	Mospd3	-18.5994778773	-13.7509984134	-0.499382301929	-17.1184905992	0.253502625828	0.51480191116	0.753942107131	517.329036842	517.646142586	519.184294584	521.074572408	0.801375215017	0.85624394071	0.999728239929
18755	soma_surface	59012	Moxd1	5.6845437961	5.97267594058	27.1699272631	-0.223206622566	0.543826525802	0.551568202956	0.254626054253	402.123709259	402.510871482	404.114358713	404.612040845	0.886159946255	0.86853711258	0.999728239929
18756	soma_surface	55951	Mpc1	-14.7973907093	-1.63136865218	14.2021805081	-22.9810619318	0.591968173748	0.959050213562	0.566960646009	518.408280963	517.646142586	519.643272854	521.277198913	0.89995492316	0.989528677365	0.999728239929
18757	soma_surface	100041649	Mpc1-ps	-10.7310572022	5.17974380298	25.2769024992	-12.6101204878	0.711684922833	0.877644338921	0.578177220219	518.568249616	517.646142586	519.620341963	521.275044182	0.925878821437	0.972161995298	0.999728239929
18758	soma_surface	70456	Mpc2	8.53266125406	16.4384370215	36.8772953345	3.87810691988	0.747945540541	0.54907681056	0.562511709525	518.603638694	517.646142586	519.255396208	520.880857797	0.937699657078	0.868393664956	0.999728239929
18759	soma_surface	24070	Mpdu1	-5.88716268406	8.15339476889	18.3385300464	1.23692725061	0.727421062038	0.709835575375	0.70481835939	518.584287873	517.646142586	519.495447027	521.335179709	0.931209800687	0.9209458772	0.999728239929
18760	soma_surface	17475	Mpdz	9.33602574329	9.98555388706	82.17960779	5.52758181485	0.471246941237	0.441283782477	0.165090953353	518.162228436	517.646142586	519.000723516	518.848827575	0.85825929928	0.823337901861	0.999728239929
18761	soma_surface	268395	Mpg	17.0727292887	15.8444877646	62.2882077701	4.72703539114	0.402945210535	0.438828022735	0.267385745403	517.970640071	517.646142586	518.993753681	519.620028441	0.838733867634	0.822936120466	0.999728239929
18762	soma_surface	67973	Mphosph10	2.08956570585	-9.54308668613	22.765885899	-16.4944636029	0.901488971057	0.631574633195	0.454932408681	518.697003798	517.646142586	519.395859001	520.772327887	0.980206471286	0.894292030227	0.999728239929
18763	soma_surface	68533	Mphosph6	36.1586534333	34.4988669809	65.4158671268	24.6019926735	0.0134760396341	0.0219770446272	0.231363106244	512.232365443	517.646142586	513.934820879	514.335127818	0.779324104713	0.757437146637	0.999728239929
18764	soma_surface	75339	Mphosph8	13.2072527504	8.42396342121	13.0482698354	7.70587868272	0.662551297991	0.783885557218	0.953269981423	518.511091614	517.646142586	519.564266396	521.560431268	0.917124821849	0.941016776442	0.999728239929
18765	soma_surface	269702	Mphosph9	28.2581322731	24.2214365331	2.72800204181	29.5153218103	0.160661243509	0.305477165877	0.653353781541	516.624061364	517.646142586	518.503086759	520.277833982	0.786687132737	0.784064498556	0.999728239929
18766	soma_surface	110119	Mpi	19.1900909769	22.6552761467	31.7307509464	18.6706857995	0.115085331014	0.0670253563862	0.623376982202	516.077405614	517.646142586	515.99512914	517.725817656	0.78167234739	0.757437146637	0.999728239929
18767	soma_surface	66308	Mplkip	15.566972501	22.8058842599	43.6502763005	8.23854679798	0.541278945212	0.383208313962	0.507425589414	518.317093923	517.646142586	518.818465653	520.327785604	0.885143009755	0.805232969453	0.999728239929
18768	soma_surface	68047	Mpnd	5.62695606549	20.5242688535	32.6206516048	13.1008830891	0.692947922153	0.234317352783	0.583650493202	518.547746418	517.646142586	518.106531698	519.771084512	0.923811261239	0.771549763441	0.999728239929
18769	soma_surface	17524	Mpp1	10.437101753	13.6863157793	35.9461737491	6.1584773972	0.42754154886	0.307134978212	0.334160469284	518.044981565	517.646142586	518.510895279	519.469285553	0.846226140387	0.784070566373	0.999728239929
18770	soma_surface	50997	Mpp2	17.2765744996	11.7387547327	-7.54419270823	16.8664079619	0.282975795411	0.582040308742	0.644209087833	517.489499642	517.646142586	519.31638042	521.078193752	0.809391534966	0.878461007611	0.999728239929
18771	soma_surface	13384	Mpp3	11.1385938342	6.73230692518	0.0255529234927	8.14102216718	0.344526943957	0.631695334313	0.828641893091	517.764695063	517.646142586	519.396036121	521.343716991	0.824690918027	0.894292030227	0.999728239929
18772	soma_surface	56217	Mpp5	6.58443459013	1.10255381181	21.2107461642	-4.85983370378	0.704223696984	0.952084085017	0.554850721872	518.560270943	517.646142586	519.642212169	521.252793183	0.924864436736	0.988544141695	0.999728239929
18773	soma_surface	56524	Mpp6	16.2718225764	20.3088269141	32.7324444077	18.921547096	0.0757578143562	0.031281518394	0.653985624859	515.365484393	517.646142586	514.598812186	516.374437027	0.779324104713	0.757437146637	0.999728239929
18774	soma_surface	75739	Mpp7	30.281249795	31.3078606386	23.0588324926	32.109646337	0.0190988553507	0.0154879308276	0.838243002697	490.72774828	495.644572146	491.23921175	493.192404634	0.779324104713	0.757437146637	0.999728239929
18775	soma_surface	225651	Mppe1	19.4604917181	21.3814621474	56.2235814088	15.0352738985	0.184922937218	0.146804741909	0.309447961558	516.847391243	517.646142586	517.354781583	518.201138042	0.788219027384	0.757437146637	0.999728239929
18776	soma_surface	223726	Mpped1	7.92348132547	7.29964893701	-7.88133894987	9.49976596348	0.128306887919	0.166904352887	0.270369033553	516.257960643	517.646142586	517.566597273	518.209885983	0.78167234739	0.763395227493	0.999728239929
18777	soma_surface	77015	Mpped2	3.9385856958	1.60809060415	2.98498113257	1.41644846275	0.659139531036	0.862693303487	0.956494424784	518.506705691	517.646142586	519.613584346	521.610260724	0.915838114367	0.967996043528	0.999728239929
18778	soma_surface	26936	Mprip	13.6945275698	9.0920038718	-34.760848647	23.126312536	0.401576644646	0.602855174404	0.154877035986	517.966308017	517.646142586	519.35147018	519.091724099	0.837924674148	0.886203103	0.999728239929
18779	soma_surface	246221	Mpst	-32.0015522231	-22.9844412242	125.728125927	-39.8834845421	0.273498121192	0.473165980596	0.115181543321	494.237368429	494.272352434	495.709811351	494.922684854	0.808533947264	0.842529190343	0.999728239929
18780	soma_surface	17527	Mpv17	42.9509759716	51.1994465133	66.6685619577	44.5636918663	0.0697957242192	0.0339815382465	0.669541730159	515.223057612	517.646142586	514.753141634	516.549732247	0.779324104713	0.757437146637	0.999728239929
18781	soma_surface	93734	Mpv17l	11.0145976416	6.47021982793	28.8855953439	0.691542880526	0.540878769879	0.730728637067	0.548832654421	518.316309416	517.646142586	519.517214654	521.115830701	0.885143009755	0.925656492441	0.999728239929
18782	soma_surface	234384	Mpv17l2	42.553780325	42.1611799475	62.6512545356	38.8424897921	0.00888390296576	0.0169636740217	0.632057023848	511.446473666	517.646142586	513.442380096	515.186322584	0.779324104713	0.757437146637	0.999728239929
18783	soma_surface	68481	Mpzl1	40.2145162012	52.1225442683	111.75369635	41.993645086	0.109619404014	0.0453361689522	0.336275515799	515.995947727	517.646142586	515.285897729	516.253364809	0.779966829276	0.757437146637	0.999728239929
18784	soma_surface	244958	Mrap2	11.4917988664	17.2810559494	48.0690697454	15.4324368782	0.166194275388	0.0518637071377	0.388388854508	516.678253367	517.646142586	515.53177648	516.700924967	0.787168171393	0.757437146637	0.999728239929
18785	soma_surface	17532	Mras	6.66217514542	-5.82798606654	-22.0936298049	13.1378339979	0.621776809085	0.761194956928	0.363010846652	518.454889759	517.646142586	519.545604381	520.621538523	0.908001050354	0.933399725945	0.999728239929
18786	soma_surface	17535	Mre11a	23.5987668512	18.54190356	-11.7387719064	31.9444093593	0.377322171958	0.499843040785	0.466403820926	517.885829493	517.646142586	519.150578284	520.558149427	0.830228842267	0.850937442296	0.999728239929
18787	soma_surface	381269	Mreg	40.12617834	38.9489382899	49.3271111317	33.863485162	0.0848809281031	0.0951828152992	0.754309965416	515.561610044	517.646142586	516.615427024	518.506043589	0.779324104713	0.757437146637	0.999728239929
18788	soma_surface	67568	Mrfap1	-27.1825202756	4.5619738879	43.3995162816	-55.3374732253	0.594615937373	0.942687797903	0.451326281123	518.412620878	517.646142586	519.640516601	521.006951196	0.899962822449	0.986338933243	0.999728239929
18789	soma_surface	73247	Mrgbp	30.7883263585	35.1728594365	60.9308767565	34.1885218497	0.0840467855597	0.0508929118885	0.777279034629	515.544645582	517.646142586	515.497348936	517.407990875	0.779324104713	0.757437146637	0.999728239929
18790	soma_surface	244238	Mrgpre	27.9727579655	63.623123294	86.8713197227	56.5128702574	0.235862905264	0.0190023784579	0.626937582203	492.818974152	492.485647615	488.472410136	490.207075366	0.798279177754	0.757437146637	0.999728239929
18791	soma_surface	67873	Mri1	5.77372649615	17.9522629817	24.3565864196	15.5448140001	0.783752768765	0.438544033592	0.8666274268	518.633314439	517.646142586	518.992943813	520.96144464	0.946161638317	0.822936120466	0.999728239929
18792	soma_surface	217038	Mrm1	7.82577691841	5.61301619895	-3.37534696831	7.29640972326	0.571222626934	0.689427223597	0.784215577301	518.372864929	517.646142586	519.472299947	521.388560329	0.895109579719	0.913153634229	0.999728239929
18793	soma_surface	71263	Mro	-38.92448029	-39.8082776702	-16.0269510297	-46.0126522227	0.0447898544931	0.0810828273292	0.591254979449	487.299716571	490.619807181	489.293321077	490.969410966	0.779324104713	0.757437146637	0.999728239929
18794	soma_surface	223658	Mroh1	12.9519892133	16.1541382005	6.37910897476	17.2868615661	0.279487153191	0.18540836657	0.785275134466	517.471623065	517.646142586	517.737259811	519.654361143	0.809391534966	0.767184385299	0.999728239929
18795	soma_surface	94061	Mrpl1	39.3010888422	37.1412158688	58.6442300344	31.5964544428	0.0323420061767	0.0472182136873	0.553906031297	513.851196647	517.646142586	515.360439424	516.969158414	0.779324104713	0.757437146637	0.999728239929
18796	soma_surface	107732	Mrpl10	18.1505611192	18.7872816509	25.5571546655	17.1510179369	0.289304083457	0.272741275224	0.846695053168	517.52122554	517.646142586	518.336794916	520.295050287	0.809391534966	0.779904803532	0.999728239929
18797	soma_surface	66419	Mrpl11	5.30755147814	3.89443360572	27.6869174549	-12.0392153568	0.886837116925	0.916909680362	0.605941252141	518.69177011	517.646142586	519.63429495	521.337088691	0.977323337745	0.980749045201	0.999728239929
18798	soma_surface	56282	Mrpl12	13.4941204961	31.7407808157	39.5442813314	28.0814730341	0.516596926649	0.182222252603	0.822520562443	518.266658727	517.646142586	517.709314534	519.653126279	0.875107968611	0.767184385299	0.999728239929
18799	soma_surface	68537	Mrpl13	15.2603247976	26.8615358257	42.2047250517	10.1451323117	0.643054117384	0.433296211655	0.64289205405	518.485261149	517.646142586	518.977832543	520.737747039	0.912899381319	0.821398212307	0.999728239929
18800	soma_surface	68463	Mrpl14	-36.782832278	-22.6900947006	-24.0796172226	-21.7540364895	0.35763675886	0.621109601923	0.98040159414	517.814950026	517.646142586	519.380206696	521.379532758	0.827258575727	0.891717519773	0.999827842829
18801	soma_surface	27395	Mrpl15	-6.80905729991	2.09204778056	-17.8855585202	9.64662307222	0.785059625027	0.937404106597	0.648443486207	518.634302164	517.646142586	519.639429216	521.40728572	0.946161638317	0.985099257848	0.999728239929
18802	soma_surface	94063	Mrpl16	40.8460787705	38.7201086353	29.3494650301	42.4914383618	0.052873970388	0.0694141155849	0.778562852435	514.734702087	517.646142586	516.057801705	517.969498344	0.779324104713	0.757437146637	0.999728239929
18803	soma_surface	27397	Mrpl17	18.3140146655	30.3257967335	41.148298957	25.2992851547	0.353301427027	0.152545156238	0.727637764158	517.798612855	517.646142586	517.418483487	519.283026743	0.82661198263	0.757437146637	0.999728239929
18804	soma_surface	67681	Mrpl18	-6.53881565519	6.7282038931	9.37010889646	5.03380530604	0.778102175883	0.801848227136	0.93787194644	518.62896754	517.646142586	519.577588937	521.570804004	0.945615075286	0.947975495927	0.999728239929
18805	soma_surface	56284	Mrpl19	8.65557679771	12.4371513811	9.0771061245	13.2618012781	0.658856499113	0.531687727533	0.933970855902	518.50633932	517.646142586	519.220356075	521.212690311	0.915838114367	0.861469880918	0.999728239929
18806	soma_surface	27398	Mrpl2	14.3199269946	14.0410060303	30.2304418481	11.4556915925	0.483972974869	0.492627074462	0.754092835101	518.193177848	517.646142586	519.133691885	521.024108576	0.863183724284	0.848899416297	0.999728239929
18807	soma_surface	66448	Mrpl20	-20.0048882383	-10.961051205	-0.894921342727	-23.5907769454	0.644632482495	0.805532463864	0.802414347194	518.487422089	517.646142586	519.580166132	521.510241968	0.912991078715	0.948185764668	0.999728239929
18808	soma_surface	353242	Mrpl21	17.8076566027	22.5077231784	16.6795051129	24.6895691921	0.553369041337	0.457771412135	0.907210246855	518.3402994	517.646142586	519.046008504	521.03083605	0.887646373028	0.832442492695	0.999728239929
18809	soma_surface	216767	Mrpl22	13.4637691544	13.178759822	32.4493342881	8.84761727309	0.637720733106	0.644910663489	0.75198132328	518.477866371	517.646142586	519.41496717	521.303429703	0.910965151478	0.898822434671	0.999728239929
18810	soma_surface	19935	Mrpl23	-21.0976319447	-0.271710159765	42.7982796695	-41.8146188607	0.4933641253	0.994859405894	0.318937425257	518.215170921	517.646142586	519.646097401	520.536823083	0.867793535526	0.998774517696	0.999728239929
18811	soma_surface	100040519	Mrpl23-ps1	-2.39001660087	42.7656926506	47.5970572015	40.0809081727	0.949494511237	0.402786443092	0.944294693627	518.709010482	517.646142586	518.884201433	520.878748997	0.988416236452	0.814746511349	0.999728239929
18812	soma_surface	67707	Mrpl24	-2.66966166412	1.71973408291	21.1459437958	-8.54586412554	0.888910436913	0.930161860545	0.475914833403	518.692555812	517.646142586	519.637781685	521.07022665	0.977323337745	0.983470995187	0.999728239929
18813	soma_surface	94064	Mrpl27	-2.37108257802	12.4374610112	35.5749627509	-0.515931317715	0.944764331059	0.73673898236	0.643402046946	518.708173922	517.646142586	519.523125388	521.283776253	0.987967201725	0.925797351497	0.999728239929
18814	soma_surface	68611	Mrpl28	13.0828389566	23.3301342637	41.8511495254	9.02407990168	0.69130997336	0.493655881542	0.635790567994	518.545879722	517.646142586	519.136124818	520.885642023	0.923590175269	0.849573093939	0.999728239929
18815	soma_surface	94062	Mrpl3	17.2186271811	10.7024524129	15.0772167084	9.99095552696	0.397027461615	0.631779044731	0.937741568651	517.951752703	517.646142586	519.396158914	521.389345416	0.8367595434	0.894292030227	0.999728239929
18816	soma_surface	107734	Mrpl30	-12.2621659359	-5.82940816338	-14.0731638363	0.375033152058	0.768607674905	0.890219372181	0.867188433445	518.621382842	517.646142586	519.625404812	521.594172551	0.942597409127	0.974013096563	0.999728239929
18817	soma_surface	75398	Mrpl32	17.6447465579	16.036323532	49.9702262215	-10.1975301846	0.563389333674	0.600172678043	0.331856046971	518.358821097	517.646142586	519.347089536	520.295502512	0.891350240862	0.885528509596	0.999728239929
18818	soma_surface	66845	Mrpl33	-39.8978603996	-34.473269593	2.47339688606	-54.6904180597	0.248653780539	0.329169983939	0.440502381604	517.30042246	517.646142586	518.60972284	519.945274295	0.801375215017	0.789137485414	0.999728239929
18819	soma_surface	94065	Mrpl34	11.0769251849	16.9203526904	-20.2472360133	33.488245146	0.671192393086	0.524530651612	0.352907069284	518.52195081	517.646142586	519.205322884	520.241583579	0.919278014707	0.859849617948	0.999728239929
18820	soma_surface	66223	Mrpl35	10.5855778556	12.0864145739	9.00134892454	13.8643532419	0.626029760638	0.578624651685	0.915213544554	518.461147962	517.646142586	519.310376664	521.297718129	0.908406907972	0.877794150665	0.999728239929
18821	soma_surface	94066	Mrpl36	6.68653776012	6.43914587747	10.653135652	3.94453891201	0.777124070157	0.785199681201	0.892163822965	518.628202493	517.646142586	519.565284046	521.544759336	0.945615075286	0.941262592576	0.999728239929
18822	soma_surface	56280	Mrpl37	20.8406491878	20.3959837727	51.5145292163	9.01233644889	0.232410339322	0.242809581655	0.279473297736	517.199363486	517.646142586	518.16122873	518.855020138	0.796538343322	0.773828597667	0.999728239929
18823	soma_surface	60441	Mrpl38	13.6013602	30.0198885008	48.552069981	17.0685801181	0.573547086909	0.261751511874	0.563519836712	518.376960267	517.646142586	518.275230293	519.90262123	0.89567252138	0.77646550652	0.999728239929
18824	soma_surface	27393	Mrpl39	6.14137227265	13.4977876264	-4.37894577019	16.5644070244	0.796426509048	0.584468405088	0.766549405892	518.642616503	517.646142586	519.320605489	521.222166909	0.949183708843	0.879311091901	0.999728239929
18825	soma_surface	66163	Mrpl4	-19.1807471628	-13.1398317139	-53.8027338285	3.76503478766	0.503868339996	0.656881199131	0.378534682344	518.238953101	517.646142586	519.431341326	520.565340259	0.870411034241	0.903051200551	0.999728239929
18826	soma_surface	18100	Mrpl40	9.91023345394	9.29888434906	28.4232505625	2.17363958864	0.581091124359	0.604948675566	0.51961902539	518.390028409	517.646142586	519.354860475	520.891789967	0.898050239955	0.886867186916	0.999728239929
18827	soma_surface	107733	Mrpl41	-9.15544232388	21.7570626818	-0.32987504026	48.4715715844	0.817460168449	0.657655369471	0.624255596618	518.656711217	517.646142586	519.432375476	521.164424434	0.95557614948	0.903051200551	0.999728239929
18828	soma_surface	67270	Mrpl42	-16.7684864255	-5.07589981757	-21.0312416523	2.1776540877	0.534507616816	0.8689936312	0.729760511875	518.303674767	517.646142586	519.616530293	521.483262479	0.88379523512	0.970535172354	0.999728239929
18829	soma_surface	94067	Mrpl43	20.3261019368	41.166175216	25.0903668633	49.3060569691	0.497956892868	0.21340685717	0.730110513175	518.225673647	517.646142586	517.961005329	519.828096512	0.868681245342	0.770819109698	0.999728239929
18830	soma_surface	69163	Mrpl44	15.8476170845	13.2258728269	81.6532292579	1.66693799768	0.3491888757	0.442966007412	0.0999376250525	517.782860039	517.646142586	519.005463598	517.983060954	0.82661198263	0.824772193998	0.999728239929
18831	soma_surface	67036	Mrpl45	11.0300317283	11.9526405018	38.0357927252	7.44871314074	0.455096264732	0.41881911505	0.465818544424	518.120955426	517.646142586	518.934669291	520.340683127	0.85388942197	0.820523178338	0.999728239929
18832	soma_surface	67308	Mrpl46	-8.16600478085	-5.70723825761	21.2280188815	-12.6792713411	0.70608076706	0.793624405889	0.533954931272	518.562279603	517.646142586	519.571646289	521.1396108	0.924864436736	0.944271129427	0.999728239929
18833	soma_surface	74600	Mrpl47	17.314822412	16.8407238499	50.8236788852	11.5762761268	0.272509755066	0.28624339903	0.397471505235	517.435011255	517.646142586	518.408307745	519.608744875	0.808533947264	0.781369140073	0.999728239929
18834	soma_surface	52443	Mrpl48	-48.3910234661	-41.3898745371	-19.2368517751	-54.1275989262	0.16954898194	0.329590313003	0.6940283369	516.710115035	517.646142586	518.611522704	520.438690296	0.787168171393	0.789137485414	0.999728239929
18835	soma_surface	269553	Mrpl48-ps	-3.60362526072	6.69228149181	-27.9360930582	9.61748167016	0.863988985408	0.774088908418	0.669455614197	518.682117855	517.646142586	519.556463339	521.352941242	0.970475247265	0.936990265574	0.999728239929
18836	soma_surface	18120	Mrpl49	26.6275770716	34.5752272756	47.093220575	27.2604357367	0.173574511079	0.0869128278622	0.633182594811	516.747406475	517.646142586	516.456326453	518.20195751	0.787168171393	0.757437146637	0.999728239929
18837	soma_surface	28028	Mrpl50	22.4140353758	37.4575692505	48.5180579074	30.7730968592	0.294714361987	0.106688105605	0.709865345352	517.547656575	517.646142586	516.813348759	518.658772939	0.809646363323	0.757437146637	0.999728239929
18838	soma_surface	66493	Mrpl51	16.2656696352	25.7867887773	-14.7751331686	38.4440406529	0.609541889133	0.431939829625	0.492393115705	518.436348945	517.646142586	518.973881378	520.447553977	0.903732757529	0.821289266252	0.999728239929
18839	soma_surface	68836	Mrpl52	-19.2919269137	5.7751110642	59.813075641	-57.6695862759	0.451721228323	0.898967463088	0.198901279253	518.112036462	517.646142586	519.6285953	519.785505821	0.851953833299	0.976587480271	0.999728239929
18840	soma_surface	68499	Mrpl53	26.6534794127	21.1214211815	-10.8944272323	34.2466717046	0.483847743075	0.58435246037	0.598820207575	518.192879791	517.646142586	519.320404541	521.011303243	0.863183724284	0.879311091901	0.999728239929
18841	soma_surface	66047	Mrpl54	18.0263385346	37.6152110487	40.5964592752	35.5180500448	0.474353853434	0.181675275215	0.929356889002	518.169909036	517.646142586	517.704460071	519.695682634	0.85944261373	0.767184385299	0.999728239929
18842	soma_surface	67212	Mrpl55	-7.23860459561	3.86897302004	10.0101983102	-1.04470885569	0.796800222061	0.898597820313	0.858186304115	518.642881475	517.646142586	519.628465968	521.592809433	0.949183708843	0.976587480271	0.999728239929
18843	soma_surface	67840	Mrpl57	-7.24768306401	-3.79529893866	9.25561302122	-14.8678912809	0.832669138723	0.912387540041	0.730582296318	518.665879095	517.646142586	519.632964899	521.500539132	0.960634160739	0.980056370417	0.999728239929
18844	soma_surface	78523	Mrpl9	13.9271433747	13.5678458723	24.2608786197	12.0062578116	0.36569850618	0.378441788774	0.792321864332	517.844617354	517.646142586	518.801732167	520.724310722	0.828378587405	0.803049083338	0.999728239929
18845	soma_surface	64657	Mrps10	-2.7031935519	13.7053809705	32.9324287263	-0.164174036746	0.891560179585	0.575919039187	0.508506324031	518.69353826	517.646142586	519.305570559	520.817383949	0.977323337745	0.876699435165	0.999728239929
18846	soma_surface	67994	Mrps11	7.51747563758	23.6126396225	53.2349624027	9.75514833435	0.675006623074	0.260688426315	0.333891512535	518.526631766	517.646142586	518.26910475	519.22633528	0.91931312176	0.77646550652	0.999728239929
18847	soma_surface	24030	Mrps12	-21.1456348259	-12.7153526292	-21.2681884255	-8.40340539142	0.569749978626	0.740901054896	0.875998365371	518.370253395	517.646142586	519.527128173	521.499934694	0.894407796397	0.927069648623	0.999728239929
18848	soma_surface	64659	Mrps14	7.34414434425	10.110271283	19.9851737324	-0.376816571709	0.865027740959	0.815336423408	0.81635008272	518.682596465	517.646142586	519.586770029	521.526534619	0.970845779747	0.95119025856	0.999728239929
18849	soma_surface	66407	Mrps15	16.9409735657	27.1918646098	-3.54115383647	37.7893805981	0.58035401571	0.391623634337	0.571998886469	518.388766471	517.646142586	518.847298746	520.490656044	0.898050239955	0.808326908941	0.999728239929
18850	soma_surface	66242	Mrps16	-5.57624978116	7.12259406559	-15.5175323127	19.6306218288	0.804239878844	0.782559283955	0.518406090831	518.64804627	517.646142586	519.563232398	521.097466253	0.95250361493	0.940338053322	0.999728239929
18851	soma_surface	66258	Mrps17	10.4134374293	13.9435245095	6.53931799887	24.0597942822	0.703118445206	0.612277183778	0.755590156214	518.559068259	517.646142586	519.366533867	521.25832481	0.924864436736	0.888051468749	0.999728239929
18852	soma_surface	68565	Mrps18a	5.16273041089	20.0604831344	29.195503097	11.5088079994	0.860494576009	0.530395411554	0.784298053077	518.680479773	517.646142586	519.217668516	521.133994521	0.969641734261	0.860998779472	0.999728239929
18853	soma_surface	66973	Mrps18b	-5.01871797153	-0.764007812675	21.1630321436	-11.9373794599	0.768041284417	0.965380227142	0.377589557863	518.62091917	517.646142586	519.644092002	520.774651696	0.942476080758	0.991245934432	0.999728239929
18854	soma_surface	68735	Mrps18c	24.8205318521	16.9223516065	-5.14643170045	30.172806558	0.430780151075	0.608999490724	0.608640696942	518.054295361	517.646142586	519.361350146	521.068575923	0.847248781315	0.88729952719	0.999728239929
18855	soma_surface	118451	Mrps2	23.6911322327	21.2789035201	64.5648857513	11.1673589685	0.143047289024	0.198698305163	0.202655733486	516.436299607	517.646142586	517.848077176	518.035464765	0.786687132737	0.770311907068	0.999728239929
18856	soma_surface	66292	Mrps21	-29.0000843969	-19.1206763143	-103.837361777	22.7599158218	0.54432381871	0.6974891775	0.22704004731	518.323028337	517.646142586	519.481671028	519.851997287	0.886320555237	0.91597958846	0.999728239929
18857	soma_surface	64655	Mrps22	23.6962586067	25.7076497312	32.0139569883	23.7967046703	0.15422269734	0.123292744032	0.834735267191	516.558258448	517.646142586	517.061086244	519.012475327	0.786687132737	0.757437146637	0.999728239929
18858	soma_surface	64656	Mrps23	11.0009635877	15.9014052711	15.1152419698	16.2360694294	0.5294345426	0.375379494701	0.977366526909	518.293417275	517.646142586	518.790823938	520.789925041	0.881687223975	0.801317901018	0.999765553593
18859	soma_surface	64660	Mrps24	-2.20703589552	12.5997683414	40.3389698148	-24.1980021048	0.944300670108	0.715127415503	0.357841001924	518.708087868	517.646142586	519.50114201	520.556968508	0.987967201725	0.923064698544	0.999728239929
18860	soma_surface	64658	Mrps25	26.6861297804	26.5227363244	37.1078660815	18.4447203055	0.230066890831	0.232934534806	0.678319118823	517.184078075	517.646142586	518.097397861	519.905284125	0.79593534172	0.770819109698	0.999728239929
18861	soma_surface	99045	Mrps26	16.2701159786	25.3296786856	60.1848092381	2.84871115688	0.679386667993	0.528182028393	0.488874673176	518.531923242	517.646142586	519.213038028	520.678100966	0.91931312176	0.860963957282	0.999728239929
18862	soma_surface	218506	Mrps27	12.6675755722	10.8894640964	35.2075502017	8.27588419245	0.405237106928	0.478512828033	0.606727675123	517.977847048	517.646142586	519.099439718	520.80352898	0.839615829384	0.84410838558	0.999728239929
18863	soma_surface	66230	Mrps28	-10.1725990601	-3.30565075207	11.0021083332	-8.54597693071	0.655131564678	0.890637757682	0.721905314791	518.501481339	517.646142586	519.625563577	521.484095453	0.915505813182	0.974013096563	0.999728239929
18864	soma_surface	59054	Mrps30	18.8982395267	15.6531933609	49.8955859434	5.6496113859	0.316760591499	0.418186151264	0.33978701104	517.649234032	517.646142586	518.932731188	519.915100303	0.81458398235	0.820384625273	0.999728239929
18865	soma_surface	57312	Mrps31	-25.8446235103	-20.7030407142	-13.8646611616	-22.3638626115	0.306869942524	0.430033902532	0.89867630721	517.604833686	517.646142586	518.968297463	520.950190005	0.814263004152	0.82114692084	0.999728239929
18866	soma_surface	14548	Mrps33	-93.2684049758	-86.4802829278	45.8160227738	-167.327435193	0.0539070764725	0.094314785341	0.0387451277141	514.769011739	517.646142586	516.599447331	513.829088695	0.779324104713	0.757437146637	0.999728239929
18867	soma_surface	79044	Mrps34	21.0043892433	35.7686096766	65.4200537944	11.0036281642	0.480738497948	0.258197091164	0.391651184734	518.185438702	517.646142586	518.254627614	519.435134233	0.861729271444	0.774855478959	0.999728239929
18868	soma_surface	232536	Mrps35	9.15272010443	15.2608610057	29.9091319757	11.616137492	0.537666833568	0.327088418376	0.640699156992	518.309973955	517.646142586	518.600764312	520.357496839	0.884857366472	0.789137485414	0.999728239929
18869	soma_surface	66128	Mrps36	7.18042203324	28.580126599	45.2439047276	21.4776750772	0.783717968886	0.34900782933	0.723194988231	518.633288047	517.646142586	518.691465795	520.551362898	0.946161638317	0.792664068489	0.999728239929
18870	soma_surface	100043826	Mrps36-ps1	0.0911241067245	23.2265306755	47.8039294146	19.5756112041	0.997606202504	0.518867271747	0.794447648973	518.71326042	517.646142586	519.193166073	521.117357653	0.999328059319	0.857992349647	0.999728239929
18871	soma_surface	77721	Mrps5	-9.23968081975	0.305589104674	-36.8174247974	11.9535217346	0.681941980058	0.990207080198	0.407530451669	518.534969182	517.646142586	519.645978601	520.879883258	0.919826189055	0.997510171898	0.999728239929
18872	soma_surface	121022	Mrps6	0.948106378376	26.5930889404	30.8093316842	22.2864915947	0.964829728686	0.349407139873	0.88165341065	518.711205865	517.646142586	518.693046482	520.668294729	0.992754056566	0.792742762451	0.999728239929
18873	soma_surface	50529	Mrps7	25.709728332	41.2427246726	22.8473940398	61.9103615097	0.318719987633	0.135168473842	0.477950756007	517.657815241	517.646142586	517.216581639	518.654246691	0.81562148536	0.757437146637	0.999728239929
18874	soma_surface	69527	Mrps9	45.4442546012	46.029291147	62.7104271791	40.4768880148	0.0204395206672	0.0187174524649	0.614549767188	513.008796506	517.646142586	513.62999087	515.346772373	0.779324104713	0.757437146637	0.999728239929
18875	soma_surface	67871	Mrrf	11.709369749	13.6482663743	36.61841001	8.71834799334	0.36889514323	0.298254085238	0.418147623194	517.856131544	517.646142586	518.468414628	519.736355642	0.830228842267	0.784064498556	0.999728239929
18876	soma_surface	380836	Mrs2	21.2915680206	22.1321912085	14.7387128145	23.8688846072	0.128305689125	0.113932712421	0.797314447488	516.257945223	517.646142586	516.926323595	518.852661787	0.78167234739	0.757437146637	0.999728239929
18877	soma_surface	69902	Mrto4	22.2937939468	27.4741040871	19.6038201007	32.2758063996	0.413732060717	0.31933072177	0.824751029127	518.004047677	517.646142586	518.566701017	520.511939342	0.842341850267	0.788589443983	0.999728239929
18878	soma_surface	403174	Msantd1	-4.35337350735	3.04989232117	114.958542702	-4.80842296672	0.833290473956	0.888690681264	0.173871130388	493.531401978	492.33825155	494.316836021	494.23991578	0.960634160739	0.974013096563	0.999728239929
18879	soma_surface	235184	Msantd2	-7.40348752906	-1.23895985093	-14.5530262856	0.370838251816	0.732176873448	0.956332883675	0.839873008466	518.588927827	517.646142586	519.642878967	521.597284329	0.931209800687	0.989338050684	0.999728239929
18880	soma_surface	66665	Msantd3	-10.5065974514	-17.4015907743	22.4326955389	-34.6825817861	0.602290860313	0.405632935518	0.209088893784	518.424976738	517.646142586	518.893375011	519.131468776	0.901167004337	0.814771982341	0.999728239929
18881	soma_surface	78100	Msantd4	5.04765477948	13.5652000723	40.2735590179	9.38770900076	0.732352622954	0.401999341276	0.516402018425	518.589097475	517.646142586	518.881648103	520.411403749	0.931209800687	0.814746511349	0.999728239929
18882	soma_surface	17681	Msc	18.3288343846	20.5106592735	28.3599743413	19.4328456306	0.418497173636	0.366705170016	0.898906475745	518.018399722	517.646142586	518.759236348	520.741211507	0.842341850267	0.799702618305	0.999728239929
18883	soma_surface	17685	Msh2	10.321324166	12.8743992468	-0.030635919418	14.8074146651	0.479424960973	0.382625761449	0.736680953713	518.182271335	517.646142586	518.816436362	520.690166674	0.861185758746	0.80500312216	0.999728239929
18884	soma_surface	17686	Msh3	17.0085319393	15.5564518549	56.4359301447	2.12029403889	0.455462306128	0.496065987638	0.306634662945	518.121916497	517.646142586	519.141791068	519.974651601	0.85388942197	0.850937442296	0.999728239929
18885	soma_surface	17688	Msh6	53.0780193327	53.4558796622	97.0899747663	48.6274601561	0.0368870448624	0.0353957547332	0.560981575997	514.089648721	517.646142586	514.828940481	516.451460981	0.779324104713	0.757437146637	0.999728239929
18886	soma_surface	17690	Msi1	-0.455069204511	15.8532963573	-0.400171786462	17.7717566072	0.990696872533	0.705075879289	0.895183450591	518.713125639	517.646142586	519.490217808	521.470833051	0.997301563388	0.91910321832	0.999728239929
18887	soma_surface	76626	Msi2	-5.36637069555	6.54514779821	-8.49454136446	10.7375911845	0.717415601544	0.731771662006	0.680845382719	518.57421328	517.646142586	519.518251501	521.329318783	0.928734918072	0.925656492441	0.999728239929
18888	soma_surface	74026	Msl1	27.7466478733	21.3193396317	-60.777824182	29.7558777119	0.246312008215	0.424593554847	0.325505743195	517.286356982	517.646142586	518.952150769	519.872585424	0.801375215017	0.82114692084	0.999728239929
18889	soma_surface	17692	Msl3	30.2310966018	27.7208053877	118.835955617	18.4310906308	0.0802605878179	0.118840628772	0.0947023557346	515.465287513	517.646142586	516.998451206	515.879986733	0.779324104713	0.757437146637	0.999728239929
18890	soma_surface	73390	Msl3l2	6.16199602674	5.25818880159	-29.5656520203	9.20759415063	0.713419918102	0.754410282114	0.489317349823	518.570070143	517.646142586	519.539617828	521.005769676	0.92704023689	0.932519346925	0.999728239929
18891	soma_surface	66234	Msmo1	15.3898483489	13.048484393	26.5071322962	5.18409541523	0.219983132371	0.315458548924	0.429772366283	517.116102191	517.646142586	518.549288511	519.853051421	0.794559871538	0.787463346054	0.999728239929
18892	soma_surface	110265	Msra	-0.839950991865	-5.06657019797	5.13213532639	-8.29949600396	0.957200971312	0.753866402306	0.725345320361	518.710212347	517.646142586	519.539129704	521.401286565	0.990924059103	0.93235903687	0.999728239929
18893	soma_surface	27361	Msrb1	29.2760676761	23.5145675889	10.0465306057	26.2881052398	0.211624720956	0.365139987121	0.815235834001	517.056871784	517.646142586	518.753425787	520.692443745	0.792673790421	0.799261693982	0.999728239929
18894	soma_surface	76467	Msrb2	8.82128459874	3.52560955807	-1.25322831479	5.01927529894	0.475925212119	0.805548023522	0.853789991211	518.173762614	517.646142586	519.580176905	521.542249773	0.86010238275	0.948185764668	0.999728239929
18895	soma_surface	320183	Msrb3	16.9234985865	14.7776087361	73.9965015615	10.560755959	0.419150846355	0.484001601401	0.457286003231	472.463190698	472.115758008	473.577693158	474.953172287	0.842341850267	0.846391248082	0.999728239929
18896	soma_surface	229524	Msto1	13.6083541238	25.7693402039	8.71641889101	28.4844015125	0.289555862838	0.0748593038167	0.635126099471	517.522469518	517.646142586	516.192428851	517.940959409	0.809391534966	0.757437146637	0.999728239929
18897	soma_surface	17748	Mt1	-5.13875084669	-1.1570905842	13.9554600681	-19.0040074303	0.528506361264	0.904345119192	0.0860737806813	518.291521378	517.646142586	519.630422344	518.340285963	0.881084934093	0.978259883289	0.999728239929
18898	soma_surface	17750	Mt2	-29.5227574552	-26.5303995178	18.7423434254	-44.4354410534	0.0935087023316	0.160760128171	0.126636772263	515.727165894	517.646142586	517.505068539	516.899485094	0.779324104713	0.757437146637	0.999728239929
18899	soma_surface	17751	Mt3	-0.804707879559	6.32958918697	6.80600187771	5.73532549021	0.976844030552	0.824763146746	0.985333986308	518.712375543	517.646142586	519.592774556	521.592397189	0.993495247128	0.95432144175	0.999928711482
18900	soma_surface	116870	Mta1	50.392114252	46.8505646371	-23.4345570859	60.2290745395	0.0585529031918	0.105812351234	0.284391664808	514.915139532	517.646142586	516.799123392	517.519343605	0.779324104713	0.757437146637	0.999728239929
18901	soma_surface	23942	Mta2	42.9827657794	39.8789847387	35.1406021026	41.12459848	0.0611186178686	0.11039482773	0.922259382359	514.99065098	517.646142586	516.872171605	518.861535941	0.779324104713	0.757437146637	0.999728239929
18902	soma_surface	116871	Mta3	0.0830447659056	5.7801607545	21.2344652671	1.49981987602	0.996108834787	0.746287627806	0.652463884508	518.713244726	517.646142586	519.532199837	521.305707518	0.998995232218	0.928637572618	0.999728239929
18903	soma_surface	50994	Mtag2	-24.4997525014	-21.5731586323	112.603608345	-60.9628426512	0.55583072476	0.6033323115	0.076992467147	482.982614064	481.931031138	483.635171852	482.112198112	0.889910217184	0.886203103	0.999728239929
18904	soma_surface	66902	Mtap	8.74559266463	14.6747028065	13.8227634153	14.7506993615	0.491982335364	0.275305836898	0.984987697163	518.21197884	517.646142586	518.35071643	520.35032103	0.866747643044	0.779958835377	0.999928711482
18905	soma_surface	56462	Mtch1	9.08441686653	25.8258212626	48.0466803866	19.7836205084	0.699615314712	0.33054285319	0.664198973786	518.555220609	517.646142586	518.615590246	520.405118006	0.924864436736	0.789137485414	0.999728239929
18906	soma_surface	56428	Mtch2	-12.4713678956	-7.43738219426	-31.3657349395	3.79452105556	0.707390894428	0.825160921301	0.630076217457	518.563687559	517.646142586	519.59302054	521.333974744	0.924864436736	0.95432144175	0.999728239929
18907	soma_surface	68617	Mtcl1	5.15750598602	1.99531869064	-29.8429882572	22.493098177	0.587104361486	0.844925912962	0.00985549715351	518.400204008	517.646142586	519.604497977	514.167146829	0.899067541903	0.960215165725	0.999728239929
18908	soma_surface	17763	Mtcp1	24.4298947218	36.352364055	12.1883515545	40.7713169999	0.137919351241	0.0392560759741	0.551320803849	516.376691959	517.646142586	515.020725897	516.624318558	0.785628951058	0.757437146637	0.999728239929
18909	soma_surface	67154	Mtdh	14.1740589461	11.7592581811	2.62791664963	12.8326185379	0.593465598071	0.659507903836	0.907685814947	518.410740281	517.646142586	519.434838019	521.419821388	0.899962822449	0.903541219269	0.999728239929
18910	soma_surface	545725	Mterf1a	16.7963725336	19.4080388253	72.52432747	-4.82810492001	0.643257033822	0.593288446264	0.32577152949	518.485539662	517.646142586	519.335657609	520.257277747	0.912899381319	0.881561114632	0.999728239929
18911	soma_surface	74238	Mterf2	-2.44583849735	-0.381483766483	9.09018569645	-2.51215742108	0.840676469124	0.975363770205	0.719344804265	518.670366333	517.646142586	519.645104476	521.500903706	0.963135962356	0.994124402145	0.999728239929
18912	soma_surface	66410	Mterf3	19.3912267473	22.1508161135	1.80632402683	29.4418419027	0.383823060354	0.322162141005	0.587964537407	517.908109512	517.646142586	518.579258816	520.251445683	0.831937170187	0.788840867784	0.999728239929
18913	soma_surface	69821	Mterf4	29.2014133618	26.1310087474	70.736431116	11.1110712609	0.130837055264	0.189160602919	0.189260404959	516.290152571	517.646142586	517.76946392	517.844921495	0.78167234739	0.767184385299	0.999728239929
18914	soma_surface	17764	Mtf1	17.3103623112	14.6603661015	35.5417758959	6.79882198302	0.458939446997	0.534056277052	0.589986803648	518.130985696	517.646142586	519.225251357	520.90097771	0.854260731831	0.861909872191	0.999728239929
18915	soma_surface	17765	Mtf2	30.9605391525	36.9367127335	-10.7498541749	49.5887804131	0.0936721768727	0.173355815154	0.363192098387	515.730140565	517.646142586	517.628472195	518.705104123	0.779324104713	0.765902561662	0.999728239929
18916	soma_surface	69606	Mtfmt	22.9302924485	17.6086635899	-26.92281408	26.1346558096	0.258730252296	0.427939649827	0.382225796072	517.359141695	517.646142586	518.962118462	520.109433885	0.801893324474	0.82114692084	0.999728239929
18917	soma_surface	67900	Mtfp1	18.6238421881	25.5980715411	29.4667587617	23.996836694	0.192379138867	0.086148975762	0.866684555962	516.909286867	517.646142586	516.440809585	518.409337645	0.788219027384	0.757437146637	0.999728239929
18918	soma_surface	67472	Mtfr1	41.038620476	49.9023112858	51.5732711435	49.7411738472	0.0785869655804	0.0356282043592	0.982285424916	492.21981114	494.272246832	491.446445234	493.445891498	0.779324104713	0.757437146637	0.999928711482
18919	soma_surface	76824	Mtfr1l	3.47794678474	24.0922664284	16.1700788614	27.7674719026	0.84567374528	0.290055954568	0.813674626757	518.673049236	517.646142586	518.427731005	520.365694672	0.965391178401	0.782012586666	0.999728239929
18920	soma_surface	212508	Mtg1	22.188977317	19.3405851171	55.8919797885	5.60674283506	0.157840470198	0.237033418091	0.167171300516	516.59560856	517.646142586	518.12428359	517.993420992	0.786687132737	0.772346776792	0.999728239929
18921	soma_surface	52856	Mtg2	9.29775550475	5.38683596445	29.813826081	0.221148823059	0.655498005363	0.800180101247	0.60151155519	518.501962239	517.646142586	519.576404783	521.271834038	0.915505813182	0.947458779574	0.999728239929
18922	soma_surface	108156	Mthfd1	-3.43343687147	-0.0152093434847	-39.2564816887	4.88009837972	0.863338111136	0.999400856147	0.498027631678	518.681816019	517.646142586	519.646141972	521.133389586	0.970127592957	0.999801300926	0.999728239929
18923	soma_surface	270685	Mthfd1l	-31.3871209252	-29.5869146449	32.4633547659	-58.9395487729	0.247153194683	0.276965527279	0.112877912842	517.291428191	517.646142586	518.359639434	517.552834094	0.801375215017	0.779958835377	0.999728239929
18924	soma_surface	17768	Mthfd2	-8.70653424502	-5.19466123876	26.6629938103	-10.1634639939	0.338696982588	0.640687586873	0.259815759817	517.741505873	517.646142586	519.409016282	519.991037012	0.822345562131	0.898016852577	0.999728239929
18925	soma_surface	665563	Mthfd2l	-4.2598305588	17.3211965407	75.7060752796	-0.581613271792	0.807727222326	0.491768205699	0.199022889626	518.650395426	517.646142586	519.131654297	519.28956256	0.953713915682	0.848899416297	0.999728239929
18926	soma_surface	17769	Mthfr	17.3177300193	5.14607317179	-73.3663609986	28.8633415986	0.5682369419	0.878793532778	0.201931488516	518.36755647	517.646142586	519.620828095	519.802388522	0.894177710835	0.972161995298	0.999728239929
18927	soma_surface	107885	Mthfs	-20.7182328804	-15.3753101078	-16.7350481206	-15.1509598446	0.352763513059	0.51206284191	0.981398833297	517.796566665	517.646142586	519.178248077	521.177640991	0.82661198263	0.85624394071	0.999928711482
18928	soma_surface	234814	Mthfsd	4.68473478538	-0.975930970972	-0.913172037999	-0.984554535545	0.788459588977	0.957781517328	0.999005950934	518.63684101	517.646142586	519.643092112	521.643090378	0.946161638317	0.989528677365	0.999952426697
18929	soma_surface	100039707	Mthfsl	7.32467199772	12.9001240325	14.2092278848	12.2816332913	0.696933580897	0.50621120557	0.963385204267	518.552238278	517.646142586	519.165140987	521.162787514	0.92445368041	0.8534929993	0.999728239929
18930	soma_surface	76784	Mtif2	-3.77173675232	-4.29598363738	-33.590670022	0.438464362365	0.841763051145	0.820191858398	0.537303739785	518.670957351	517.646142586	519.589904822	521.164904267	0.963688682248	0.95321721739	0.999728239929
18931	soma_surface	76366	Mtif3	13.5828519562	13.823487071	43.4934044416	4.09508905222	0.45020995465	0.442206232322	0.346533993736	518.108008833	517.646142586	519.003326186	520.013754387	0.85178877021	0.82386422668	0.999728239929
18932	soma_surface	17772	Mtm1	39.8586298053	48.3503602366	130.989049444	36.2109785892	0.075007638012	0.0347336938402	0.154602499548	515.348238151	517.646142586	514.793857381	514.531101671	0.779324104713	0.757437146637	0.999728239929
18933	soma_surface	53332	Mtmr1	24.2551938819	19.859438159	3.65293319864	27.1686610017	0.19123356811	0.346141260358	0.607612984831	516.899960718	517.646142586	518.680045814	520.38558922	0.788219027384	0.792098346789	0.999728239929
18934	soma_surface	233315	Mtmr10	75.0048783028	107.917599456	82.8364012327	142.090115464	0.00903068081762	0.00709753415241	0.44742212496	489.361564793	495.654239057	489.732032694	491.083772652	0.779324104713	0.757437146637	0.999728239929
18935	soma_surface	194126	Mtmr11	-2.99684215875	5.02018442975	-129.826233248	13.0660928814	0.840649902376	0.765679354231	0.047571832242	518.670351829	517.646142586	519.549457608	517.166490482	0.963135962356	0.934903910036	0.999728239929
18936	soma_surface	268783	Mtmr12	5.29104800809	-25.3121814776	-21.5104806599	-27.3048180021	0.717831977782	0.357904317993	0.920955365466	518.574641064	517.646142586	518.726109625	520.71511298	0.928886849882	0.796321917443	0.999728239929
18937	soma_surface	97287	Mtmr14	50.2044152949	46.56449838	27.8122024767	50.3973980663	0.0524893967491	0.0818105399946	0.749646951808	514.721748692	517.646142586	516.349758438	518.236038431	0.779324104713	0.757437146637	0.999728239929
18938	soma_surface	77116	Mtmr2	10.0680125246	7.63382634695	84.3345827526	1.9962431378	0.576654015311	0.675574113126	0.255865662366	518.382383366	517.646142586	519.455488247	520.013777603	0.896474577518	0.909426690747	0.999728239929
18939	soma_surface	74302	Mtmr3	13.2655705468	8.23977593111	3.36948945158	9.84051747902	0.435367799858	0.651725490139	0.879802497893	518.067308677	517.646142586	519.424377748	521.398839744	0.847248781315	0.902160490919	0.999728239929
18940	soma_surface	170749	Mtmr4	24.7216133502	22.3618359704	17.536290503	22.8675413803	0.0946036991677	0.145011860952	0.918849828275	515.746984005	517.646142586	517.334307636	519.322715289	0.779324104713	0.757437146637	0.999728239929
18941	soma_surface	219135	Mtmr6	35.9116909857	32.6406701461	74.7186235043	28.6387363396	0.0899584656804	0.136015734095	0.551972349849	515.661132474	517.646142586	517.227087444	518.831976333	0.779324104713	0.757437146637	0.999728239929
18942	soma_surface	54384	Mtmr7	17.332063205	15.5416185362	36.2955762783	11.4346583424	0.209719015575	0.267534740989	0.51106598631	517.042977721	517.646142586	518.308020942	519.825703604	0.79123465804	0.777840736659	0.999728239929
18943	soma_surface	210376	Mtmr9	28.2351542088	24.9587544028	50.1908321238	20.9533547831	0.121534423512	0.221896228549	0.62334006994	516.16819458	517.646142586	518.022063263	519.75269453	0.78167234739	0.770819109698	0.999728239929
18944	soma_surface	68291	Mto1	30.1074348131	30.0412076089	104.212001729	22.2314948977	0.0671074244517	0.0676167860375	0.134094574961	515.154514001	517.646142586	516.010866064	515.50444703	0.779324104713	0.757437146637	0.999728239929
18945	soma_surface	56717	Mtor	24.1165596478	23.1704543504	1.88792443459	24.9168596381	0.087484541875	0.10200825504	0.665328329222	515.613423968	517.646142586	516.735797475	518.526830107	0.779324104713	0.757437146637	0.999728239929
18946	soma_surface	67440	Mtpap	18.9015360727	16.760061867	53.9633780086	2.92554897609	0.309500598756	0.372280219444	0.226362930398	517.61682312	517.646142586	518.779656041	519.145224274	0.814263004152	0.800908413122	0.999728239929
18947	soma_surface	14489	Mtpn	7.521369748	-4.99934655427	-38.6463497507	-0.20732458369	0.663775436364	0.820048149421	0.567437572929	518.512651627	517.646142586	519.589813324	521.224639152	0.917651434704	0.953216233976	0.999728239929
18948	soma_surface	211253	Mtrf1	7.8588722863	8.06890870335	67.3728178583	-0.612016751941	0.67160712341	0.663384136403	0.221890165874	518.522463094	517.646142586	519.43993566	519.773639257	0.919278014707	0.904580778273	0.999728239929
18949	soma_surface	108853	Mtrf1l	30.0272676002	37.5364476013	16.4990224035	43.1606547353	0.154099297815	0.0822269207836	0.61167173237	516.556966972	517.646142586	516.358720725	518.070872985	0.786687132737	0.757437146637	0.999728239929
18950	soma_surface	210009	Mtrr	49.6779774897	50.4570770095	-30.2079979709	61.7312912122	0.0437321026012	0.0403405889142	0.209345902358	514.396127645	517.646142586	515.071057958	515.311139045	0.779324104713	0.757437146637	0.999728239929
18951	soma_surface	211401	Mtss1	-6.16308359758	4.27642902209	66.0804434504	-10.0610526698	0.467785984263	0.796844237001	0.0706632633782	518.153575796	517.646142586	519.574004347	517.925180164	0.8569001575	0.946416697457	0.999728239929
18952	soma_surface	244654	Mtss1l	-5.74091984222	11.7919181544	74.4773058468	-16.5928069244	0.569768487588	0.557399584582	0.0324651837274	518.3702863	517.646142586	519.271448223	516.164176577	0.894407796397	0.870018658386	0.999728239929
18953	soma_surface	17777	Mttp	-3.33541377653	-0.25081325747	156.421548693	-41.0274875474	0.922235835868	0.994168115144	0.0170671500228	518.703153302	517.646142586	519.646084431	515.293178333	0.984170556692	0.998621091108	0.999728239929
18954	soma_surface	68235	Mturn	9.18946357694	20.9437713138	-30.6364830869	23.8339818508	0.528649883457	0.203765189195	0.45830653914	518.291814925	517.646142586	517.888062039	519.273807107	0.881084934093	0.770819109698	0.999728239929
18955	soma_surface	102103	Mtus1	-4.71293116518	-15.6257300111	-36.0436398076	8.49579504273	0.754521573387	0.361908883535	0.19384521194	518.60947231	517.646142586	518.741320851	518.856104584	0.939437681451	0.798021310059	0.999728239929
18956	soma_surface	77521	Mtus2	11.8938861192	11.3190814067	-69.2319410325	20.144038539	0.423419578574	0.446704764332	0.0696527099911	518.032972399	517.646142586	519.015899581	517.340679545	0.842956754645	0.826270764634	0.999728239929
18957	soma_surface	17827	Mtx1	40.4624757527	36.6074392636	65.4738587792	28.8407149643	0.0840583790571	0.142596983688	0.547435694589	515.544882611	517.646142586	517.306275502	518.902078934	0.779324104713	0.757437146637	0.999728239929
18958	soma_surface	53375	Mtx2	6.52892497116	17.9928741973	15.5236715105	19.7521838784	0.765383841075	0.448819195292	0.930723127744	518.618726714	517.646142586	519.021741836	521.013301476	0.941984873875	0.82751558349	0.999728239929
18959	soma_surface	382793	Mtx3	17.9278770488	21.5568197959	53.6976411297	16.1793368336	0.293630233045	0.212325710417	0.446519317359	517.542410154	517.646142586	517.953022221	519.305884711	0.809646363323	0.770819109698	0.999728239929
18960	soma_surface	68350	Mul1	13.3302358652	18.9868903074	40.1482235848	15.7595053238	0.455526507225	0.30188125978	0.654715835467	518.122084936	517.646142586	518.485959507	520.262596035	0.85388942197	0.784064498556	0.999728239929
18961	soma_surface	68114	Mum1	7.8745923476	9.36112951223	49.1420350315	2.43840808575	0.634738744371	0.573458814996	0.320413550384	518.473668878	517.646142586	519.301161349	520.198633458	0.909857784124	0.875931772179	0.999728239929
18962	soma_surface	245631	Mum1l1	13.9857547294	50.5927698163	65.1027265152	47.3299824432	0.618206937561	0.143003510516	0.841918527801	444.68435999	443.671770804	443.302744977	445.257466574	0.906662666005	0.757437146637	0.999728239929
18963	soma_surface	71711	Mus81	-10.5862535943	-16.0809430131	6.45331453009	-18.5781739273	0.632568950491	0.477403252691	0.74254353336	518.470586029	517.646142586	519.096676485	520.976171237	0.90956861378	0.843808006158	0.999728239929
18964	soma_surface	66175	Mustn1	9.23941933441	11.7100468287	-115.796279565	13.1619646274	0.530249073036	0.457555520555	0.390512399952	458.281238438	458.633499255	460.025720417	461.189444	0.881717439782	0.832442492695	0.999728239929
18965	soma_surface	17850	Mut	0.74211369344	2.33236325598	14.2112571343	0.630999730962	0.963313047043	0.885598808409	0.784119470645	518.711023873	517.646142586	519.623610062	521.53979394	0.992684646176	0.974013096563	0.999728239929
18966	soma_surface	73711	Mvb12a	12.2396310262	14.0577983416	3.50709014564	15.1841867477	0.432638019183	0.369603738714	0.827121007043	518.059590647	517.646142586	518.769906485	520.716639548	0.847248781315	0.800536283035	0.999728239929
18967	soma_surface	72543	Mvb12b	14.180626232	11.9478523031	24.4075771057	7.82380823852	0.567264379404	0.631557512422	0.775948228395	518.36581552	517.646142586	519.395833871	521.305375365	0.894062714509	0.894292030227	0.999728239929
18968	soma_surface	192156	Mvd	38.0735491315	41.2604307449	43.5179741467	40.3786283523	0.012617802046	0.0225062475404	0.936525825657	512.108824079	517.646142586	513.979855608	515.972772844	0.779324104713	0.757437146637	0.999728239929
18969	soma_surface	17855	Mvk	51.1295039007	53.6703789131	56.231670043	52.941859906	0.00268562134672	0.00160721916769	0.932641118423	509.150414053	517.646142586	508.816648983	510.808670609	0.779324104713	0.757437146637	0.999728239929
18970	soma_surface	17119	Mxd1	-2.43314530543	-27.8001723779	-9.96905428104	-34.054293916	0.903114544869	0.293918360998	0.691536405782	518.697538836	517.646142586	518.447079256	520.271267124	0.980732403102	0.782506269371	0.999728239929
18971	soma_surface	17122	Mxd4	23.9489361285	21.2378392666	82.5264055254	6.28156983305	0.111534226247	0.195848872444	0.0597764384037	516.024983146	517.646142586	517.825061479	515.868028193	0.779966829276	0.769793314477	0.999728239929
18972	soma_surface	17859	Mxi1	27.3203706062	25.7170778769	-14.4310446884	28.8818007333	0.0312263717526	0.0536752457648	0.390315077022	513.787302199	517.646142586	515.594233593	516.770104845	0.779324104713	0.757437146637	0.999728239929
18973	soma_surface	67622	Mxra7	0.0558720047775	9.26690700441	20.4706791929	5.55470192613	0.994835987377	0.405240220013	0.564891994466	518.713225505	517.646142586	518.892114974	520.522121274	0.9985794311	0.814771982341	0.999728239929
18974	soma_surface	50918	Myadm	11.1474714619	9.05457635297	-33.9449965589	13.059031067	0.220722367302	0.458422099872	0.283491668791	517.121211198	517.646142586	519.047743226	519.763170725	0.794559871538	0.832905354435	0.999728239929
18975	soma_surface	68515	Myadml2	0.187148091782	9.42232540919	32.6515923666	6.6134245559	0.989076100484	0.550469641413	0.611930798343	518.713070963	517.646142586	519.258114333	520.970685225	0.997051200095	0.86853711258	0.999728239929
18976	soma_surface	18432	Mybbp1a	16.9570501053	14.3230443042	0.456930861377	14.774270026	0.391026076222	0.474356170163	0.90150654735	517.932178598	517.646142586	519.089034059	521.071929161	0.833821801971	0.842913165176	0.999728239929
18977	soma_surface	109272	Mybpc1	3.88838065446	7.61378573535	2035.59289936	7.44839607547	0.731737703827	0.546368561127	0.145080836964	408.943033191	408.798197451	410.392640645	409.94613437	0.931209800687	0.866941477739	0.999728239929
18978	soma_surface	17869	Myc	41.6930095234	56.66729074	24.6847890376	67.8722701359	0.0200246347766	0.00273590938974	0.291695559472	512.97081549	517.646142586	509.878227421	510.636643672	0.779324104713	0.757437146637	0.999728239929
18979	soma_surface	56309	Mycbp	19.8322498525	18.8759821478	47.8222415533	12.3685022749	0.381396562099	0.405433239283	0.547679542615	517.899856175	517.646142586	518.892734504	520.489029858	0.830228842267	0.814771982341	0.999728239929
18980	soma_surface	105689	Mycbp2	24.1718113947	14.3729057295	-74.9127090825	37.9284123529	0.450962670734	0.677284645449	0.184344574486	518.110017499	517.646142586	519.457613281	519.489653437	0.85178877021	0.910214361338	0.999728239929
18981	soma_surface	16918	Mycl	24.8046065127	37.637428032	102.747419957	17.5245268168	0.47425780409	0.296319157373	0.314969336687	472.613630826	472.115869116	472.917812125	473.776546845	0.859397145891	0.783846775211	0.999728239929
18982	soma_surface	18109	Mycn	-5.2209723009	-6.5441001229	0.273732658113	-8.7710997792	0.788259801487	0.736914066954	0.843299513914	518.636693053	517.646142586	519.523295256	521.479656414	0.946161638317	0.92590338132	0.999728239929
18983	soma_surface	28106	Mydgf	-10.5342449903	6.74378808429	39.507987096	-22.9294074867	0.678651198387	0.830428493579	0.325122142407	518.531040961	517.646142586	519.596221906	520.51494333	0.91931312176	0.955587451604	0.999728239929
18984	soma_surface	17876	Myef2	34.1044256554	32.1625787114	-127.945221796	77.9014607611	0.275755859796	0.305462926103	0.00430668738152	517.452189003	517.646142586	518.50301945	511.403539731	0.808546628304	0.784064498556	0.999728239929
18985	soma_surface	66915	Myeov2	-24.0106251463	-9.932261879	3.17964662143	-40.8957222828	0.525293928739	0.811846093937	0.63290590524	518.284913458	517.646142586	519.584461144	521.32967775	0.878662077344	0.950415035051	0.999728239929
18986	soma_surface	60315	Myg1	11.2020851993	13.7597345226	24.6973805213	11.5592464703	0.47968220962	0.389513909892	0.760745251613	518.182892765	517.646142586	518.840153863	520.736603626	0.861185758746	0.808326908941	0.999728239929
18987	soma_surface	77579	Myh10	17.0541347346	14.052259209	34.9557781593	11.7139431347	0.215342565674	0.335581636461	0.633741737987	517.083555267	517.646142586	518.636849975	520.383317302	0.793099329041	0.790857878994	0.999728239929
18988	soma_surface	71960	Myh14	3.25812069464	5.43857468026	5.06739506499	5.58988390551	0.830177673025	0.722762166805	0.987813247809	518.664435342	517.646142586	519.509140228	521.508879672	0.960395905057	0.924369371871	0.999928711482
18989	soma_surface	17886	Myh9	13.177316872	-1.97331238665	-11.6914877058	31.1059291915	0.461434050096	0.945152485017	0.536132791775	518.137425547	517.646142586	519.64099083	521.213539512	0.856127433059	0.986818932333	0.999728239929
18990	soma_surface	67268	Myl12a	23.9581431473	23.1590519989	10.7355869356	27.9292193829	0.138781314234	0.153303361816	0.634492742002	516.386883753	517.646142586	517.426694189	519.174282083	0.785628951058	0.757437146637	0.999728239929
18991	soma_surface	67938	Myl12b	28.325703534	30.0982686723	-3.02727866478	46.8608120907	0.562204935303	0.538162955022	0.632890366016	518.356664706	517.646142586	519.233646343	520.97883966	0.891111984022	0.863313470038	0.999728239929
18992	soma_surface	17896	Myl4	3.91027465119	-4.48688156583	-8.39975227509	37.9554196838	0.667406167367	0.721230879179	0.307999385518	518.517236402	517.646142586	519.507556558	520.346983911	0.918083996849	0.924369371871	0.999728239929
18993	soma_surface	17904	Myl6	19.3939225342	43.6642912842	35.0350578151	47.8025669883	0.636697128032	0.330312374462	0.89471681355	518.476430643	517.646142586	518.614607485	520.595048731	0.910828506073	0.789137485414	0.999728239929
18994	soma_surface	218203	Mylip	-16.369469876	-29.7635745825	34.3167139681	-105.762914165	0.526457291406	0.285434819253	0.00887088399809	460.111990659	459.627537901	460.370933466	454.605164711	0.879510443243	0.781332653969	0.999728239929
18995	soma_surface	80732	Mynn	33.2310667666	42.9589079811	111.935606093	28.5666729169	0.116138837284	0.0497027966471	0.1396657248	516.092615326	517.646142586	515.454183822	515.017903607	0.78167234739	0.757437146637	0.999728239929
18996	soma_surface	244281	Myo16	-13.8522871719	-10.3667201932	-26.0684663364	0.936834761579	0.399163748241	0.542324716717	0.436619423038	517.95861777	517.646142586	519.242035423	520.566220995	0.836999817889	0.865154502645	0.999728239929
18997	soma_surface	360013	Myo18a	14.1995441629	8.61125658706	-42.2326493223	19.9963155645	0.310532932207	0.65793884554	0.216842257318	517.621491938	517.646142586	519.432753402	519.729559029	0.814263004152	0.903051200551	0.999728239929
18998	soma_surface	17912	Myo1b	-12.6037616835	-13.3541549465	-4.23341462916	-20.6181253939	0.256873826996	0.23003474748	0.464519077792	517.348537515	517.646142586	518.078029724	519.480574718	0.801893324474	0.770819109698	0.999728239929
18999	soma_surface	17913	Myo1c	26.0507224977	36.7940768749	-17.1622430726	50.6015715146	0.370986355434	0.222230659135	0.364266614055	517.863589161	517.646142586	518.024411265	519.105170018	0.830228842267	0.770819109698	0.999728239929
19000	soma_surface	71602	Myo1e	5.30166470022	6.21129596027	-0.612029172423	6.59744506405	0.603903275609	0.548270267473	0.876753162463	471.147223712	470.872833892	472.476917944	474.449731821	0.90153063305	0.86836946627	0.999728239929
19001	soma_surface	17918	Myo5a	4.63031184003	2.3000885233	-45.9000439378	14.1511770091	0.781390929819	0.891525565422	0.156332447203	518.631512593	517.646142586	519.625898414	519.382006906	0.945853182287	0.974151368913	0.999728239929
19002	soma_surface	17919	Myo5b	20.0439101046	20.0692867664	20.1470908759	20.0344798547	0.07544718167	0.0781968648282	0.996326456611	443.494056505	446.595451205	445.170153033	447.170128903	0.779324104713	0.757437146637	0.999928711482
19003	soma_surface	17920	Myo6	4.21331924782	8.7926200452	-51.1205417477	15.4860329556	0.829368219759	0.660176972987	0.319144699159	518.663961404	517.646142586	519.435723215	520.327398688	0.960395905057	0.903541219269	0.999728239929
19004	soma_surface	17921	Myo7a	73.5300251278	71.748600385	2.59850343305	95.6958624551	0.0439132760689	0.0507857916704	0.257986721925	491.227434319	494.759891419	492.589312541	493.152226215	0.779324104713	0.757437146637	0.999728239929
19005	soma_surface	270163	Myo9a	30.1937957692	27.5254542154	-9.80426611391	29.4903978342	0.0736544882316	0.124656977321	0.631571522328	515.316656167	517.646142586	517.079778338	518.822990361	0.779324104713	0.757437146637	0.999728239929
19006	soma_surface	17925	Myo9b	9.73291399439	2.86604243993	-108.495424247	26.7230758596	0.603360514586	0.888179096068	0.00910381583135	518.426672598	517.646142586	519.624621678	514.029286986	0.90153063305	0.974013096563	0.999728239929
19007	soma_surface	68802	Mypn	17.0004973438	25.8245990905	9.36343815451	25.8703504414	0.388711740713	0.230645163415	0.96801415297	436.313192751	436.701047039	437.109706329	439.107868921	0.832845675485	0.770819109698	0.999728239929
19008	soma_surface	232934	Mypop	-23.9426541936	-18.8204749826	-88.398705232	-12.5572054943	0.222071382659	0.400985197481	0.352884715486	517.130482017	517.646142586	518.878347522	519.914518721	0.794559871538	0.814343575633	0.999728239929
19009	soma_surface	245049	Myrip	26.3663326575	27.4684402393	-2.58914188613	41.0809579373	0.0386624696693	0.0733031468774	0.178777500361	514.17454315	517.646142586	516.1550545	516.136273638	0.779324104713	0.757437146637	0.999728239929
19010	soma_surface	320713	Mysm1	11.4347836857	3.1482401817	-48.5023445265	14.3377234726	0.601436891984	0.895442935274	0.318623786344	518.423618263	517.646142586	519.627342474	520.516629426	0.901151826114	0.975662811655	0.999728239929
19011	soma_surface	17933	Myt1l	-24.5251748571	-30.2469731716	-38.4897980961	-24.8654287552	0.379125836386	0.284184732958	0.814519717508	517.892065103	517.646142586	518.397682609	520.336218153	0.830228842267	0.779958835377	0.999728239929
19012	soma_surface	109889	Mzf1	63.5632544185	66.1827655398	95.6698207162	34.5245462957	0.0523108140268	0.0999928199378	0.443916201351	514.715699391	517.646142586	516.701191287	518.046608961	0.779324104713	0.757437146637	0.999728239929
19013	soma_surface	76789	Mzt1	4.25249302143	10.1712529559	38.1271202524	3.14836235316	0.790367639388	0.544772929535	0.40695399805	518.638246333	517.646142586	519.246915316	520.478934673	0.946690352875	0.866229014794	0.999728239929
19014	soma_surface	72083	Mzt2	-6.50608874782	5.60627941267	14.5410247359	2.0811137646	0.74025338462	0.809575540224	0.811625382126	518.596590926	517.646142586	519.582934154	521.51949947	0.934537105953	0.949954531166	0.999728239929
19015	soma_surface	230085	N28178	7.96099738611	8.69631826059	-45.2903162098	10.8712500136	0.14751402748	0.298822454913	0.193239248885	516.486294965	517.646142586	518.47118196	518.580830668	0.786687132737	0.784064498556	0.999728239929
19016	soma_surface	80750	N4bp1	16.2289585076	17.7726345043	-17.5358235029	27.2120724954	0.319635124635	0.276954606187	0.262753828577	517.661799408	517.646142586	518.359580939	518.958965389	0.815920030831	0.779958835377	0.999728239929
19017	soma_surface	333789	N4bp2	14.3605579862	48.896188969	29.9994596815	50.2577474152	0.637219632935	0.188752864982	0.891740980183	518.477164185	517.646142586	517.766000599	519.745313613	0.910896451606	0.767184385299	0.999728239929
19018	soma_surface	100637	N4bp2l1	-9.33035623479	-5.67914421923	1.13529029519	-9.71307992406	0.49049965534	0.690527255404	0.716188559361	518.208536971	517.646142586	519.473596312	521.325986432	0.866634011821	0.913407061585	0.999728239929
19019	soma_surface	381695	N4bp2l2	7.24932967058	0.889957040308	-125.683534108	28.2954993636	0.815873002025	0.977693630782	0.0616926484644	518.655705349	517.646142586	519.64529159	517.746644374	0.95557614948	0.994602716456	0.999728239929
19020	soma_surface	212706	N4bp3	17.4013265786	24.0573755485	24.1965815036	24.026320395	0.139162930845	0.0515307765756	0.995705909542	516.391373314	517.646142586	515.520047036	517.520014689	0.786624461948	0.757437146637	0.999928711482
19021	soma_surface	67768	N6amt1	15.2350569247	14.0106615377	53.0857510925	-4.48455100586	0.358757069392	0.400535695678	0.103681406999	517.819127669	517.646142586	518.876880716	517.919863015	0.827359069176	0.813760562419	0.999728239929
19022	soma_surface	68043	N6amt2	18.6937978625	12.5390474703	2.30689844927	15.7613415356	0.321669810214	0.560212830809	0.791745492128	517.670604163	517.646142586	519.276771926	521.198910007	0.815920030831	0.870847195679	0.999728239929
19023	soma_surface	17716	ND1	-9.87390603639	-3.69920311947	-57.3070576772	5.91839963879	0.772957090311	0.915445576828	0.518801783925	518.624901297	517.646142586	519.63387216	521.168986624	0.944242633923	0.980718854865	0.999728239929
19024	soma_surface	17717	ND2	1.16658740049	5.45248014407	-92.2052904364	21.788043723	0.972273814555	0.871957367661	0.239472618562	518.711987482	517.646142586	519.617866496	520.072630346	0.99303760554	0.970574718789	0.999728239929
19025	soma_surface	17718	ND3	1.30707039328	8.43267968376	-48.6132788404	15.5422097338	0.968090745029	0.800630054288	0.550486114593	518.711571087	517.646142586	519.576725254	521.178653125	0.992956461025	0.947458779574	0.999728239929
19026	soma_surface	17719	ND4	4.03781107707	12.7068268199	-23.9546138185	21.9248999301	0.914640453331	0.741717360948	0.637108395143	518.701072605	517.646142586	519.527904624	521.279371607	0.98280031678	0.927417887692	0.999728239929
19027	soma_surface	17721	ND5	32.3072852318	35.6106078888	32.4872843834	36.0626508501	0.293701935071	0.248592714381	0.969424637415	517.542757906	517.646142586	518.197160989	520.195520222	0.809646363323	0.774536986499	0.999728239929
19028	soma_surface	17722	ND6	5.45719969249	13.4784721336	23.6460095072	10.6581429421	0.888804988921	0.73461764676	0.894132876851	518.692516212	517.646142586	519.52105687	521.501279266	0.977323337745	0.925656492441	0.999728239929
19029	soma_surface	56292	Naa10	12.9009700364	21.5658830933	29.2352488572	17.9427024677	0.609359853875	0.410687727805	0.841924945582	518.436066984	517.646142586	518.909435554	520.865017484	0.903732757529	0.817443365747	0.999728239929
19030	soma_surface	74838	Naa15	14.3069021552	12.4889214121	37.0480999518	6.91389784814	0.448361554709	0.510750458933	0.54087555471	518.103053977	517.646142586	519.175331039	520.757746328	0.85178877021	0.855962919689	0.999728239929
19031	soma_surface	66897	Naa16	17.8517679804	20.1451719082	-93.1124107272	29.7622588787	0.34902415866	0.292703690497	0.0804652528249	517.782223846	517.646142586	518.441029683	517.028996991	0.82661198263	0.782012586666	0.999728239929
19032	soma_surface	67877	Naa20	-24.3773473628	-13.3041046278	-1.71393196659	-24.8802038383	0.3415289812	0.694683331132	0.735392690163	517.752837015	517.646142586	519.478443562	521.350887086	0.822559118206	0.914935403187	0.999728239929
19033	soma_surface	231713	Naa25	20.4250761736	16.5731993306	7.26228336105	17.5673618002	0.222740342465	0.355409525226	0.866245059992	517.135054347	517.646142586	518.716514435	520.684832673	0.794559871538	0.794451644765	0.999728239929
19034	soma_surface	70646	Naa30	21.7884455672	17.3695901273	68.8965383255	11.9581221812	0.212238394811	0.381769815821	0.402045811534	517.061314392	517.646142586	518.813446768	520.029254234	0.793099329041	0.804600151339	0.999728239929
19035	soma_surface	78689	Naa35	20.3728625482	20.689594117	67.3417379191	12.1462873151	0.238694202297	0.231357647046	0.245771913094	517.239447999	517.646142586	518.086901894	518.582444307	0.801070706074	0.770819109698	0.999728239929
19036	soma_surface	78304	Naa38	32.7122477545	40.3903478491	21.7918197793	47.8839048904	0.471741547307	0.378840243383	0.798491689706	518.163456626	517.646142586	518.80314237	520.730352545	0.858433536807	0.803286072789	0.999728239929
19037	soma_surface	70999	Naa40	30.6794953873	29.164807699	65.2792078947	22.0332729309	0.0726123472081	0.139067774012	0.413121613264	515.29190554	517.646142586	517.264333314	518.516322996	0.779324104713	0.757437146637	0.999728239929
19038	soma_surface	72117	Naa50	15.1984085341	10.3999126375	14.7532984461	9.73251149215	0.379287960135	0.57437813206	0.927443169951	517.892623547	517.646142586	519.302813312	521.293552538	0.830228842267	0.876587168147	0.999728239929
19039	soma_surface	74763	Naa60	-15.6604293332	-8.95760233642	38.4898552374	-17.2175848194	0.46116936199	0.69665685132	0.392293909191	518.136744872	517.646142586	519.480717402	520.663445763	0.856127433059	0.915745768912	0.999728239929
19040	soma_surface	67111	Naaa	14.2003446743	31.004999037	55.0422691829	28.4755823293	0.393674114594	0.106206142505	0.683091808066	517.940868327	517.646142586	516.805535878	518.619405763	0.835251515993	0.757437146637	0.999728239929
19041	soma_surface	17936	Nab1	3.09755468119	2.58449679412	6.37769982383	-0.239163372132	0.851842053671	0.876242692902	0.845572624792	518.676237072	517.646142586	519.61974263	521.577376678	0.967336999212	0.971585808889	0.999728239929
19042	soma_surface	17937	Nab2	-20.2426971401	-32.0797109886	2.93098831996	-37.5153755359	0.135256262788	0.0299669414836	0.339452385142	516.344747082	517.646142586	514.518563149	515.499521114	0.785126164252	0.757437146637	0.999728239929
19043	soma_surface	109019	Nabp1	27.0979936969	27.9888307029	47.7303097872	14.3714084948	0.129526145979	0.117328595946	0.354928206344	516.273561027	517.646142586	516.976586155	518.020906811	0.78167234739	0.757437146637	0.999728239929
19044	soma_surface	69917	Nabp2	-4.11043094434	2.77736451943	20.5741808485	-12.3240081264	0.87273689389	0.916822558862	0.541782906919	518.6860296	517.646142586	519.634270001	521.218554868	0.97246216533	0.980749045201	0.999728239929
19045	soma_surface	17938	Naca	-55.637942334	-43.8598924811	4.32728023213	-162.993614647	0.236034856321	0.497270624199	0.241427249826	517.222641917	517.646142586	519.144605872	519.612161518	0.798279177754	0.850937442296	0.999728239929
19046	soma_surface	192950	Nacad	13.2345240919	19.3694921386	26.1308389319	17.2954277906	0.373142818032	0.211068865399	0.809416252983	517.871218257	517.646142586	517.943680915	519.878720319	0.830228842267	0.770819109698	0.999728239929
19047	soma_surface	66830	Nacc1	25.136314802	20.9568710752	-21.956927492	46.6627887416	0.330976638472	0.427136287432	0.207530931524	517.7099598	517.646142586	518.95973605	519.185720666	0.81984166854	0.82114692084	0.999728239929
19048	soma_surface	67991	Nacc2	-2.19331774362	3.55516356481	27.3001905423	3.13384632919	0.715698375088	0.665806216448	0.703818904587	518.572441124	517.646142586	519.443083407	521.281675045	0.927811058447	0.905384035557	0.999728239929
19049	soma_surface	192185	Nadk	27.3590416245	24.4931491753	48.1713375731	17.3830306616	0.202247665967	0.261020179045	0.552563103616	516.987029445	517.646142586	518.27101964	519.877081329	0.789879775639	0.77646550652	0.999728239929
19050	soma_surface	68646	Nadk2	12.4213599122	18.6302993797	55.1866657167	12.619987937	0.456798567808	0.282550413216	0.392920708408	518.125414662	517.646142586	518.389177912	519.57406794	0.853948019193	0.779958835377	0.999728239929
19051	soma_surface	78914	Nadsyn1	25.0403952796	32.3384176016	-36.6313610516	39.4212321538	0.184785955527	0.0964385365373	0.249560503817	516.846227111	517.646142586	516.638265192	517.157723579	0.788219027384	0.757437146637	0.999728239929
19052	soma_surface	234664	Nae1	-13.8468426638	-16.2169980478	8.13632977709	-27.8024900734	0.579618555503	0.517910435851	0.506160322084	518.387504154	517.646142586	519.191089033	520.697478163	0.898050239955	0.857519318567	0.999728239929
19053	soma_surface	234344	Naf1	-31.8635215977	-29.404297341	-8.38901125822	-32.3501959354	0.13521971188	0.173261161501	0.715613039839	516.344303752	517.646142586	517.627583614	519.479347245	0.785126164252	0.765902561662	0.999728239929
19054	soma_surface	17939	Naga	7.36186503599	25.4392665092	86.0364891192	14.893493772	0.607796786079	0.154256174859	0.151349325373	518.43363843	517.646142586	517.436947294	517.138060235	0.902982510839	0.757437146637	0.999728239929
19055	soma_surface	56174	Nagk	27.0180859109	36.9885197568	46.7155323634	31.1231989242	0.0636307293442	0.0160000905429	0.613673847137	515.061384617	517.646142586	513.330584191	515.045961785	0.779324104713	0.757437146637	0.999728239929
19056	soma_surface	27419	Naglu	6.79348748468	29.2411814202	-29.7927502203	36.6134175535	0.87115519881	0.524644122512	0.652819392841	518.685342271	517.646142586	519.205564081	520.979567442	0.972274570005	0.859849617948	0.999728239929
19057	soma_surface	27426	Nagpa	28.0246945725	14.3971843383	53.2384708042	-8.14186755935	0.436961550726	0.72430811363	0.472391958028	518.071780742	517.646142586	519.510728673	520.934054729	0.847732448469	0.924415747874	0.999728239929
19058	soma_surface	338370	Nalcn	-4.17568023101	-2.28343374172	-1.3240879401	-2.39319858803	0.741425401178	0.858582609703	0.980051829525	518.59768047	517.646142586	519.611584637	521.610886424	0.93472113584	0.966671510409	0.999792170988
19059	soma_surface	59027	Nampt	2.76484722413	4.78728838535	45.4574412682	-9.16672952983	0.877426103538	0.790633777231	0.186939159347	518.688015747	517.646142586	519.569419758	519.624541147	0.973950746738	0.943400831832	0.999728239929
19060	soma_surface	332397	Nanos1	6.61664377684	6.90200913638	58.4436248836	-2.9579806192	0.709004622033	0.697097163152	0.204246389811	518.565411453	517.646142586	519.481222278	519.681322409	0.925662110198	0.915749231461	0.999728239929
19061	soma_surface	244551	Nanos3	-1.76887178905	10.3083344741	41.4917526065	6.81033055023	0.952553677558	0.746395922542	0.746001167368	518.709511449	517.646142586	519.532300549	521.415125194	0.98918981434	0.928637572618	0.999728239929
19062	soma_surface	67311	Nanp	-17.5748175061	-45.6091048796	-47.8023468557	-43.319734499	0.683991416314	0.341438140209	0.962983981614	518.537390367	517.646142586	518.661029221	520.658623849	0.920500448266	0.792098346789	0.999728239929
19063	soma_surface	94181	Nans	21.6458748982	23.1774113444	47.2576233921	19.1827588888	0.120047595433	0.0966709876598	0.478581930277	516.147743977	517.646142586	516.642457307	518.081733326	0.78167234739	0.757437146637	0.999728239929
19064	soma_surface	53605	Nap1l1	26.3063241532	11.1490927073	-83.284364847	54.4666901038	0.392610720156	0.781760485536	0.110536298105	517.93738883	517.646142586	519.562606263	518.718865269	0.835142438098	0.939809461108	0.999728239929
19065	soma_surface	17954	Nap1l2	18.9711493444	31.463402063	-4.30984784888	36.8781026017	0.292514224255	0.107143270451	0.472938857568	517.536983515	517.646142586	516.820691759	518.245440673	0.809391534966	0.757437146637	0.999728239929
19066	soma_surface	54561	Nap1l3	-4.13256487564	13.0742109455	11.1182178849	14.035616683	0.779778581	0.535317072097	0.948691442508	518.630270107	517.646142586	519.22784116	521.223216606	0.945693838123	0.862478365175	0.999728239929
19067	soma_surface	17955	Nap1l4	16.5380460845	32.5156505131	33.0225081675	32.3495557661	0.404472336507	0.141704195027	0.989528704341	517.975448813	517.646142586	517.295776425	519.295584064	0.839615829384	0.757437146637	0.999928711482
19068	soma_surface	58243	Nap1l5	-12.4503725035	-6.81707631318	-0.483765728735	-12.7182861858	0.313925271849	0.836930382512	0.855335903415	517.636692813	517.646142586	519.600030223	521.562909773	0.81458398235	0.956977471423	0.999728239929
19069	soma_surface	108124	Napa	-8.85278420996	-2.43160989635	43.0566326598	-45.4769733756	0.858141490029	0.961191027121	0.379609203201	518.679352323	517.646142586	519.643565295	520.781459655	0.968494416427	0.989582373269	0.999728239929
19070	soma_surface	17957	Napb	23.6708655691	19.8663891468	10.4220108899	21.005850918	0.23024853734	0.332241895042	0.873638730814	517.185269583	517.646142586	518.622806912	520.594559801	0.795938129945	0.789995945211	0.999728239929
19071	soma_surface	242864	Napepld	11.1397973694	4.29990007783	-45.2958797198	21.1125791194	0.500756537703	0.819188293131	0.123684668802	518.23199597	517.646142586	519.58926423	518.942616992	0.869658258178	0.952873905467	0.999728239929
19072	soma_surface	108123	Napg	19.8604026863	16.3551257489	91.7202924512	11.6929774543	0.381125266792	0.478513960942	0.419170169276	517.898928788	517.646142586	519.099442534	520.370594054	0.830228842267	0.84410838558	0.999728239929
19073	soma_surface	67608	Narf	21.7036749874	20.0463752029	19.7159866172	20.1173096259	0.0897745927201	0.123945380053	0.990605639852	515.657635777	517.646142586	517.070056853	519.069902026	0.779324104713	0.757437146637	0.999928711482
19074	soma_surface	67563	Narfl	8.29973498518	15.7807090496	-12.8553771773	20.6785801443	0.663113077246	0.430176718457	0.556449314649	518.511808425	517.646142586	518.968717178	520.582435462	0.917124821849	0.82114692084	0.999728239929
19075	soma_surface	70223	Nars	-9.81576264896	14.3840642181	63.9705038322	0.736357231108	0.644135646315	0.65711142159	0.425529278802	518.486743217	517.646142586	519.431649173	520.722507227	0.912991078715	0.903051200551	0.999728239929
19076	soma_surface	244141	Nars2	24.1432073906	21.3983566952	25.522778102	20.1477270847	0.168218513133	0.233527624198	0.899753666848	516.697565938	517.646142586	518.101323359	520.083600955	0.787168171393	0.770819109698	0.999728239929
19077	soma_surface	50927	Nasp	11.9791712324	9.87145421041	-24.2371522856	24.5180259055	0.620863816274	0.684966090074	0.36137189203	518.453533854	517.646142586	519.46698475	520.536587279	0.907981470986	0.911631976129	0.999728239929
19078	soma_surface	98956	Nat10	-15.9825937065	-15.8290160099	-108.365623976	-0.455904891534	0.548910881361	0.552794960791	0.156247810493	518.331853334	517.646142586	519.262623607	519.017814705	0.887646373028	0.868710163243	0.999728239929
19079	soma_surface	269854	Nat14	21.8213999786	19.0690110783	34.5052920974	16.2924999325	0.171383572212	0.247259761236	0.692172219376	516.727234963	517.646142586	518.188970204	520.013921145	0.787168171393	0.774138951311	0.999728239929
19080	soma_surface	56441	Nat6	6.92157570314	24.8220689203	51.364857261	19.3617436677	0.719779899099	0.27791121373	0.600027943502	518.576632467	517.646142586	518.364693714	520.057630765	0.929993471405	0.779958835377	0.999728239929
19081	soma_surface	269642	Nat8l	1.77154879243	2.63200360829	-34.548280987	14.8205042722	0.903790674023	0.8577159676	0.146628296779	518.697758703	517.646142586	519.611155198	519.258240796	0.980732403102	0.966316900887	0.999728239929
19082	soma_surface	66176	Nat9	14.424822065	12.3002977644	44.1957936476	4.41160752936	0.47637077732	0.546612666262	0.439953983825	518.174851549	517.646142586	519.250555747	520.58451131	0.860350358745	0.867104976216	0.999728239929
19083	soma_surface	24083	Natd1	0.577064310984	-6.54736611942	-54.4696744656	12.9640688265	0.988064496842	0.867439657685	0.439899454397	493.88062309	492.824548108	494.794091163	496.124075276	0.9968710692	0.970397937468	0.999728239929
19084	soma_surface	215690	Nav1	27.9669782327	34.0137890619	64.9165270282	20.4434506567	0.0233690901272	0.00719249116175	0.0881798912236	513.256202419	517.646142586	511.783905697	510.537340591	0.779324104713	0.757437146637	0.999728239929
19085	soma_surface	78286	Nav2	-15.5783391629	-20.0282002839	-46.6660836733	-3.70065896403	0.382834473246	0.270546065275	0.249619312098	517.904755944	517.646142586	518.324747477	518.844573589	0.831937170187	0.778208476866	0.999728239929
19086	soma_surface	260315	Nav3	16.7160188333	14.1733875194	-32.3807028719	22.7157928693	0.175718619265	0.341819646991	0.179068206778	516.766865165	517.646142586	518.662584952	518.64650297	0.787224622302	0.792098346789	0.999728239929
19087	soma_surface	71169	Nbas	34.8244688966	37.0284580476	12.4322893101	38.8627465294	0.0321408541888	0.0229160432876	0.673344259218	513.839847923	517.646142586	514.013981515	515.81551226	0.779324104713	0.757437146637	0.999728239929
19088	soma_surface	26422	Nbea	-24.644147715	-35.9635485314	-60.5637320792	-34.0817029382	0.198223285705	0.0762295132875	0.73529082061	516.955874778	517.646142586	516.224652893	518.096994354	0.789879775639	0.757437146637	0.999728239929
19089	soma_surface	269198	Nbeal1	5.61611643471	7.0424102671	-27.2196741251	18.8110623564	0.7754661714	0.721205329427	0.31151331696	518.6268972	517.646142586	519.507530047	520.36369329	0.944724026152	0.924369371871	0.999728239929
19090	soma_surface	17965	Nbl1	9.20831465218	6.84746629513	25.7417960867	-1.01169036588	0.34888371904	0.5029110571	0.233569014102	492.565042666	492.266116555	493.775491745	494.181773149	0.82661198263	0.852184208775	0.999728239929
19091	soma_surface	27354	Nbn	7.68609979813	7.54119374146	45.4779174959	4.29942080299	0.410210175099	0.419217397102	0.234659435145	517.993282065	517.646142586	518.935886578	519.35860348	0.841755910192	0.820523178338	0.999728239929
19092	soma_surface	17966	Nbr1	6.52271986973	5.57554239493	-15.9252303553	8.40172576348	0.665394569937	0.712303003421	0.60983690866	518.51470399	517.646142586	519.498117933	521.207294261	0.917993810053	0.921618790849	0.999728239929
19093	soma_surface	52589	Ncald	6.37162346976	4.52587114546	4.14451461845	4.67968560132	0.679914105438	0.771348922394	0.987743627937	518.532554421	517.646142586	519.554212132	521.553948591	0.91936960047	0.936256935972	0.999928711482
19094	soma_surface	17967	Ncam1	-19.6047987172	-15.2274503549	0.848923206671	-37.0757164342	0.227405351027	0.429706697908	0.332428476469	517.166488761	517.646142586	518.967335061	519.918235055	0.794559871538	0.82114692084	0.999728239929
19095	soma_surface	17968	Ncam2	0.912839058467	-3.56734890049	-23.6890782878	2.09200579643	0.921107970102	0.72516482058	0.295335097668	518.702856748	517.646142586	519.511604447	520.288601534	0.983895220744	0.924415747874	0.999728239929
19096	soma_surface	13004	Ncan	10.5480892191	3.18210449432	-8.87032229925	8.23989956361	0.344296557637	0.892522272983	0.74324625474	517.76378875	517.646142586	519.62627099	521.506446683	0.824690918027	0.974699677683	0.999728239929
19097	soma_surface	68298	Ncapd2	11.7060499701	8.44270176765	-71.0066049411	26.6161359923	0.596192379679	0.706138184973	0.0874812084866	518.415185871	517.646142586	519.491393733	518.230500324	0.899962822449	0.919513072648	0.999728239929
19098	soma_surface	78658	Ncapd3	17.3283491159	12.9302392534	-2.53658514886	19.7996276062	0.465559696279	0.59498121041	0.674753607149	518.147955376	517.646142586	519.338494092	521.141837662	0.8569001575	0.882776581484	0.999728239929
19099	soma_surface	52683	Ncaph2	14.2632060017	17.2873920485	36.0763919155	15.662149499	0.37981938086	0.292268334286	0.737666306587	517.894451695	517.646142586	518.438853609	520.313563245	0.830228842267	0.782012586666	0.999728239929
19100	soma_surface	433702	Ncbp1	28.7513979464	27.7759989026	-4.96442594976	33.510551213	0.0614880299354	0.0718859418632	0.368369848572	515.001244706	517.646142586	516.120269085	517.216632947	0.779324104713	0.757437146637	0.999728239929
19101	soma_surface	68092	Ncbp2	16.2613526518	13.2340006014	68.6664744154	1.94007567829	0.49139401636	0.57960576848	0.296779215803	518.210615202	517.646142586	519.312108433	520.096397079	0.866634011821	0.877817140607	0.999728239929
19102	soma_surface	26562	Ncdn	20.6371712822	23.6248766028	26.1863771153	23.2987771137	0.368976421958	0.306265233173	0.968623182838	517.856422497	517.646142586	518.506805492	520.505077536	0.830228842267	0.784064498556	0.999728239929
19103	soma_surface	320024	Nceh1	6.23333565273	5.59962937361	-6.40159315839	7.32771650762	0.623943350617	0.660156633623	0.72352013688	518.458089708	517.646142586	519.435696338	521.295936462	0.908236022607	0.903541219269	0.999728239929
19104	soma_surface	17973	Nck1	8.38456658786	12.153354075	14.7553690945	11.3594674992	0.601828351106	0.458247504404	0.930745890636	518.424241492	517.646142586	519.047278139	521.038843339	0.901151826114	0.832739687625	0.999728239929
19105	soma_surface	17974	Nck2	29.9481410165	37.8350530123	17.2163673324	41.6416485349	0.040939376881	0.0646513915676	0.662076691869	514.277622424	517.646142586	515.930434173	517.717116598	0.779324104713	0.757437146637	0.999728239929
19106	soma_surface	50884	Nckap1	34.7520511134	34.8712760737	164.077630473	26.9642206553	0.0712443620276	0.138604792355	0.168897523841	515.25883163	517.646142586	517.258742556	517.145106681	0.779324104713	0.757437146637	0.999728239929
19107	soma_surface	380969	Nckap5l	-17.1598773453	-7.37023331713	-56.2172121868	0.589828633383	0.693487311929	0.869414804237	0.663668325797	518.548358489	517.646142586	519.61672211	521.405540562	0.923811261239	0.970574718789	0.999728239929
19108	soma_surface	80987	Nckipsd	6.09567769459	2.18047062711	-20.4046403224	8.54486516105	0.661587313059	0.881227662771	0.415246917063	518.509858069	517.646142586	519.621842166	520.880611944	0.917078650089	0.973100936367	0.999728239929
19109	soma_surface	17975	Ncl	-10.9286080154	18.7979637776	38.9289954129	0.281572051329	0.808400662121	0.725419214901	0.721307858393	518.650843814	517.646142586	519.511863889	521.369760779	0.954314164189	0.924489672343	0.999728239929
19110	soma_surface	103425	Ncln	12.4540341813	13.4568599284	18.5508104313	12.8375603647	0.465576119298	0.430909964519	0.917927487396	518.147996995	517.646142586	518.970868764	520.959010466	0.8569001575	0.82114692084	0.999728239929
19111	soma_surface	17977	Ncoa1	-38.3045819971	-44.6486057544	-48.6153796327	-43.6109867123	0.0655086235003	0.118518537146	0.943300758666	515.112343028	517.646142586	516.993819417	518.98817034	0.779324104713	0.757437146637	0.999728239929
19112	soma_surface	17978	Ncoa2	32.1989156963	30.2797953596	-8.88861556477	40.9610446307	0.0446350442292	0.0809600390576	0.231046139797	514.432746444	517.646142586	516.331298126	516.729429886	0.779324104713	0.757437146637	0.999728239929
19113	soma_surface	17979	Ncoa3	21.9275135736	25.0820292073	26.68907185	24.925744273	0.135758680488	0.0910623657514	0.97292171754	516.350827397	517.646142586	516.538117898	518.53683113	0.785555877973	0.757437146637	0.999728239929
19114	soma_surface	27057	Ncoa4	13.2571061777	20.9403761935	7.38640531526	24.7186275493	0.466343397091	0.27210487769	0.708622879399	518.149938785	517.646142586	518.333314856	520.177348789	0.8569001575	0.779742089169	0.999728239929
19115	soma_surface	228869	Ncoa5	0.149929106353	-7.51889245404	87.8023048792	-18.0136773961	0.994098031216	0.726749068161	0.140765923939	518.713211886	517.646142586	519.513215552	519.090415446	0.998267711213	0.925051549797	0.999728239929
19116	soma_surface	56406	Ncoa6	21.502845731	17.6498853853	-44.1429826405	28.6475662687	0.196887379619	0.383516126027	0.196810366213	516.945368383	517.646142586	518.819536134	518.959179156	0.789879775639	0.805441848733	0.999728239929
19117	soma_surface	211329	Ncoa7	34.0847362223	30.7084353356	10.8975516746	35.9430534821	0.0968438351681	0.151364880042	0.633649938266	515.78676114	517.646142586	517.405609705	519.151939851	0.779966829276	0.757437146637	0.999728239929
19118	soma_surface	20185	Ncor1	0.598591063409	-22.0954878463	-104.303147333	-3.140183449	0.987462234194	0.60799417943	0.362227383842	518.71300781	517.646142586	519.359748189	520.432660591	0.996778700406	0.88729952719	0.999728239929
19119	soma_surface	20602	Ncor2	-0.146260788583	-9.73286258967	-47.0344645741	10.2093334542	0.993179879135	0.610484222433	0.152605182382	518.713192406	517.646142586	519.3637057	519.078870154	0.997875959857	0.887773152308	0.999728239929
19120	soma_surface	14299	Ncs1	24.4949476192	33.8459875484	67.3809411911	22.7813651778	0.162235717085	0.0653666527627	0.286499411936	516.639696507	517.646142586	515.950189821	516.681559485	0.787168171393	0.757437146637	0.999728239929
19121	soma_surface	59287	Ncstn	25.4903299872	24.502821229	97.7722754233	17.3969263583	0.0736323325919	0.0868840239158	0.102794386905	515.316133894	517.646142586	516.455744013	515.483470674	0.779324104713	0.757437146637	0.999728239929
19122	soma_surface	72787	Ndc1	29.2118866032	39.381898447	52.0134998481	37.7112619332	0.129768440231	0.0504974602624	0.817427587014	516.27664169	517.646142586	515.483125443	517.423607436	0.78167234739	0.757437146637	0.999728239929
19123	soma_surface	83431	Ndel1	27.7172056295	27.1168536708	69.2489781877	23.0019910839	0.212766577525	0.223149846151	0.5546338143	517.065125911	517.646142586	518.030843058	519.640997068	0.793099329041	0.770819109698	0.999728239929
19124	soma_surface	65113	Ndfip1	-45.5739216269	-50.2164315415	-47.3294524673	-52.4496430705	0.177346086164	0.36948083366	0.964083514997	516.781453341	517.646142586	518.769456417	520.767191919	0.788219027384	0.800536283035	0.999728239929
19125	soma_surface	76273	Ndfip2	17.7143690203	13.5476589989	5.00711507568	17.5099670979	0.491772640298	0.605402860265	0.826294818926	518.21149311	517.646142586	519.355592717	521.301807167	0.866664548027	0.887074670226	0.999728239929
19126	soma_surface	17984	Ndn	-0.960195566785	-0.543000997534	0.252805885679	-0.701061988993	0.906316540529	0.947015952499	0.965818006687	518.698566194	517.646142586	519.641335456	521.639284523	0.981227966338	0.987348690007	0.999728239929
19127	soma_surface	66647	Ndnl2	23.3923183875	19.0488122665	53.9822739569	12.8329126703	0.263993697515	0.383266955898	0.502183383809	517.388702526	517.646142586	518.818669686	520.31576447	0.804198104704	0.805232969453	0.999728239929
19128	soma_surface	78797	Ndor1	19.2907277984	13.6052933312	-6.05156062677	16.5885777306	0.381408442044	0.55987555267	0.745257419734	517.899896764	517.646142586	519.276136364	521.158249094	0.830228842267	0.870847195679	0.999728239929
19129	soma_surface	29811	Ndrg2	-6.60769626106	-4.05140429784	-8.92361296209	-2.65166836984	0.304543592365	0.672288881509	0.787449393701	517.594119562	517.646142586	519.451367594	521.370180328	0.814124622015	0.90843766515	0.999728239929
19130	soma_surface	29812	Ndrg3	24.8828427081	16.8648859798	39.2411767414	9.2295185954	0.348158863529	0.56265313258	0.656701934609	517.778875068	517.646142586	519.281348645	521.060723001	0.82661198263	0.871586649851	0.999728239929
19131	soma_surface	234593	Ndrg4	3.458976712	14.6994185577	-11.5655780289	19.6493372894	0.876253035033	0.543523768402	0.640520185532	518.687526108	517.646142586	519.2444305	521.000902208	0.97332875645	0.865265260333	0.999728239929
19132	soma_surface	15531	Ndst1	-2.92193897787	-2.82685316406	-19.0007365224	7.46380738832	0.855053996051	0.859737267512	0.423906924736	518.67784314	517.646142586	519.612152543	520.898025094	0.96789920956	0.967106429112	0.999728239929
19133	soma_surface	17423	Ndst2	25.3386181043	31.7697028314	-90.5010850847	41.5300427068	0.360149314354	0.25867925151	0.216998913154	517.824294421	517.646142586	518.257442892	518.555408955	0.827621071331	0.775505924118	0.999728239929
19134	soma_surface	83398	Ndst3	4.97648764348	4.41339075593	-13.6654862753	9.4053603191	0.612386541356	0.655847923563	0.340296380458	492.291049525	491.896487232	493.679364594	494.658067697	0.904760403623	0.903051200551	0.999728239929
19135	soma_surface	54405	Ndufa1	7.34370434528	35.6038723777	-2.45650363818	49.6403304409	0.858391075646	0.447801046835	0.624809194661	518.679472841	517.646142586	519.018934005	520.751837958	0.968588849285	0.82715543513	0.999728239929
19136	soma_surface	67273	Ndufa10	-0.597467440912	16.5871425807	58.8584456401	0.198554187153	0.983300980785	0.608207803981	0.419183749932	518.712804877	517.646142586	519.360089073	520.631283155	0.995269769509	0.88729952719	0.999728239929
19137	soma_surface	69875	Ndufa11	-19.2742114819	6.40237937696	0.340915781849	8.95096371038	0.525305656983	0.886242472099	0.930892941627	518.284937714	517.646142586	519.623864633	521.615465705	0.878662077344	0.974013096563	0.999728239929
19138	soma_surface	66414	Ndufa12	-6.38703551379	16.1379692821	27.633550779	13.3888098687	0.815708145741	0.639462402074	0.871811946854	518.655600336	517.646142586	519.407272588	521.378195671	0.95557614948	0.89734546809	0.999728239929
19139	soma_surface	67184	Ndufa13	-33.2075191578	-16.8853832524	23.7211508874	-38.5480958871	0.336764727811	0.74104328643	0.565492364409	517.733701396	517.646142586	519.527263663	521.158410426	0.821383062158	0.927069648623	0.999728239929
19140	soma_surface	17991	Ndufa2	-18.656957304	2.74830643464	18.7432916235	-6.42399838533	0.623601835359	0.951664923631	0.791878326174	518.457586938	517.646142586	519.642143018	521.564382732	0.908236022607	0.988544141695	0.999728239929
19141	soma_surface	66091	Ndufa3	-14.4610343569	6.56339371206	4.86675009059	7.60930715959	0.657162146422	0.869700288789	0.973773895414	518.504137946	517.646142586	519.616851766	521.615644744	0.915627518993	0.970574718789	0.999728239929
19142	soma_surface	17992	Ndufa4	0.705054635165	28.3899275435	15.8780790156	37.0390377931	0.983251247891	0.48262327032	0.798811881343	518.712802102	517.646142586	519.109585443	521.037031828	0.995269769509	0.845690609691	0.999728239929
19143	soma_surface	68202	Ndufa5	-40.3740309093	-29.8985533083	-92.7815979642	-9.12935926865	0.287863243469	0.472569625966	0.387503247364	517.51408011	517.646142586	519.084516027	520.250557629	0.809391534966	0.842334143427	0.999728239929
19144	soma_surface	67130	Ndufa6	-15.9023197076	2.47848069891	-42.8291569332	12.4601319132	0.572577542504	0.945071439099	0.558584766604	518.375256052	517.646142586	519.64097557	521.25885813	0.895561468202	0.986818932333	0.999728239929
19145	soma_surface	66416	Ndufa7	-35.5622747399	-13.7597078652	-5.15842846104	-22.7065733988	0.439203007541	0.806746351788	0.877566987088	518.078028227	517.646142586	519.581003802	521.554499401	0.848660433669	0.94862219666	0.999728239929
19146	soma_surface	68375	Ndufa8	1.50942025384	21.7025119932	38.86799916	12.1157139473	0.960350858056	0.533074356981	0.715143753779	518.710646208	517.646142586	519.223226709	521.074478381	0.992048579341	0.861638679648	0.999728239929
19147	soma_surface	66108	Ndufa9	22.0260767832	40.4637168079	44.9688283829	37.8687612471	0.397308320157	0.156076784196	0.904596713794	517.952658302	517.646142586	517.456340341	519.440296989	0.8367595434	0.757437146637	0.999728239929
19148	soma_surface	70316	Ndufab1	-18.1952884115	1.7279778819	14.9420167992	-5.04719374348	0.590074876185	0.96664753213	0.821109209624	518.405153102	517.646142586	519.644239469	521.587138574	0.899475514076	0.991737048603	0.999728239929
19149	soma_surface	69702	Ndufaf1	27.9178874643	26.5893779946	59.9424807024	22.412116488	0.0525086631302	0.0671216217699	0.410331099444	514.722400018	517.646142586	515.997700684	517.240709548	0.779324104713	0.757437146637	0.999728239929
19150	soma_surface	75597	Ndufaf2	19.2404557987	27.6981129412	23.0711440399	28.4989492827	0.322933955875	0.172670688631	0.924569010938	517.676037676	517.646142586	517.622027793	519.612016564	0.815920030831	0.764989251858	0.999728239929
19151	soma_surface	66706	Ndufaf3	-28.5624503865	-19.4513936129	41.9433305044	-91.0314699825	0.414979963991	0.599165540005	0.0703828304764	518.007829833	517.646142586	519.345434187	517.689325764	0.842341850267	0.885109959915	0.999728239929
19152	soma_surface	68493	Ndufaf4	2.04560027631	4.75544826345	5.34406577222	4.56575149354	0.911743286553	0.798631321508	0.985873742112	518.700227122	517.646142586	519.575295685	521.574945587	0.982455378775	0.947009482618	0.999928711482
19153	soma_surface	69487	Ndufaf5	8.26632387032	32.0177355008	42.0185150771	29.2115079832	0.659316830921	0.174698074016	0.822455967634	518.506934999	517.646142586	517.64101315	519.584783294	0.915838114367	0.767184385299	0.999728239929
19154	soma_surface	76947	Ndufaf6	27.4884584318	33.2322299272	70.4032302945	27.5368879059	0.0952046161453	0.0482248832708	0.378994873966	515.757754087	517.646142586	515.399034865	516.534704023	0.779324104713	0.757437146637	0.999728239929
19155	soma_surface	73694	Ndufaf7	13.2666351293	18.0634968012	9.35545372272	25.684938362	0.551156118773	0.424538125033	0.720865166825	518.336122996	517.646142586	518.951984655	520.809410013	0.887646373028	0.82114692084	0.999728239929
19156	soma_surface	68342	Ndufb10	-12.7543096771	9.25067943821	37.1278891102	-10.0400092105	0.688705111638	0.81484543326	0.561209225898	518.542886082	517.646142586	519.586448043	521.209407086	0.922927570322	0.951095289859	0.999728239929
19157	soma_surface	104130	Ndufb11	-21.7813938225	1.49171424187	-1.40378409441	2.86946880904	0.553655297813	0.974623104031	0.966458211191	518.340837351	517.646142586	519.645041097	521.643066314	0.887646373028	0.993826691631	0.999728239929
19158	soma_surface	68198	Ndufb2	-42.198428103	-28.1713998154	8.71336503773	-69.6445072876	0.290394910503	0.583870431869	0.450258597106	517.526605111	517.646142586	519.319568258	520.683007841	0.809391534966	0.878890109377	0.999728239929
19159	soma_surface	66495	Ndufb3	-36.4343537658	-17.4406083159	9.04933300361	-28.829128644	0.419494067987	0.743738894175	0.74756598356	518.021371599	517.646142586	519.529815342	521.414130056	0.842341850267	0.927972641799	0.999728239929
19160	soma_surface	68194	Ndufb4	-6.04679085301	-2.19960916853	-8.45592874673	1.25421225881	0.892706712851	0.961021624797	0.918777383856	518.693955827	517.646142586	519.643542728	521.631929602	0.977571652363	0.989582373269	0.999728239929
19161	soma_surface	66046	Ndufb5	-3.18405466037	14.0797159639	26.2319896663	6.96309697453	0.909667665403	0.662419372741	0.775507593243	518.699603754	517.646142586	519.438673826	521.347849354	0.982382941837	0.904079635286	0.999728239929
19162	soma_surface	230075	Ndufb6	-7.49882912789	15.7763003048	1.67161532346	30.2431332441	0.813099068304	0.683243393949	0.714771616659	518.653924904	517.646142586	519.46490729	521.315752275	0.955496216938	0.911216011174	0.999728239929
19163	soma_surface	66916	Ndufb7	-5.26742588921	25.6783484555	47.0168513591	15.3290711539	0.882835732418	0.5665629031	0.742636805829	518.690211531	517.646142586	519.288602189	521.168187446	0.975986344564	0.874113103247	0.999728239929
19164	soma_surface	67264	Ndufb8	3.59686036892	32.2173271427	34.0358905969	31.3661772258	0.903085201241	0.376507210515	0.972970161672	518.697529259	517.646142586	518.794855497	520.793573331	0.980732403102	0.80158425907	0.999728239929
19165	soma_surface	66218	Ndufb9	-1.25997799954	21.9273079238	38.4466352527	9.16221834395	0.969965658706	0.574576885945	0.712829921986	518.711764958	517.646142586	519.303169776	521.151882573	0.99303760554	0.876680052089	0.999728239929
19166	soma_surface	66377	Ndufc1	-12.1217214363	7.77589914479	13.5733341558	3.35150362845	0.665575383057	0.825989589479	0.887531035852	518.514932406	517.646142586	519.593531073	521.571192888	0.917993810053	0.95432144175	0.999728239929
19167	soma_surface	68197	Ndufc2	-10.3669512843	21.2099656938	29.8957780308	11.9896354993	0.755532762814	0.634812236748	0.842903306492	518.610353806	517.646142586	519.400583296	521.356720583	0.939651269127	0.895313751125	0.999728239929
19168	soma_surface	227197	Ndufs1	19.381576408	25.8448359747	57.5628132968	17.2271795811	0.268859829572	0.152887367433	0.357808369147	517.415387865	517.646142586	517.422195046	518.477893355	0.806646087633	0.757437146637	0.999728239929
19169	soma_surface	226646	Ndufs2	-2.12595938414	20.5209568642	59.3351268595	3.19871316762	0.928799888605	0.497920794971	0.394234956337	518.704793473	517.646142586	519.146120311	520.335526794	0.985151264973	0.850937442296	0.999728239929
19170	soma_surface	68349	Ndufs3	-7.38887405197	9.09193460116	22.7494864114	0.56731639175	0.85219860998	0.832300467543	0.803925116168	518.676417178	517.646142586	519.597334546	521.528497753	0.967336999212	0.955587451604	0.999728239929
19171	soma_surface	17993	Ndufs4	-20.9751140459	-10.4256141389	-37.427845234	-0.939566261252	0.630415978874	0.817512568319	0.726259459799	518.467503117	517.646142586	519.588186076	521.451297344	0.90956861378	0.952084911905	0.999728239929
19172	soma_surface	595136	Ndufs5	-22.7922886466	-6.94055679462	-9.30247371837	-6.33535193493	0.578584998419	0.878002249013	0.979169781112	518.385724777	517.646142586	519.620493873	521.619732536	0.898050239955	0.972161995298	0.999765553593
19173	soma_surface	407785	Ndufs6	-23.1362983009	-7.85217136078	-5.95416177659	-8.58751937758	0.561660885555	0.858301378129	0.978838567292	518.355671245	517.646142586	519.611445581	521.610659834	0.890898465611	0.966657205837	0.999765553593
19174	soma_surface	75406	Ndufs7	-20.1308933958	9.569857512	7.7589388908	10.4929233447	0.546868510795	0.846364972045	0.979377067466	518.327941031	517.646142586	519.605276999	521.604530742	0.887646373028	0.960948791625	0.999772155205
19175	soma_surface	225887	Ndufs8	9.30961839237	25.7098382078	71.0866388707	6.00973558598	0.823672385646	0.560279724057	0.501522228094	518.660558613	517.646142586	519.276897891	520.772435323	0.958436312465	0.870847195679	0.999728239929
19176	soma_surface	17995	Ndufv1	7.32878154495	23.3587986591	49.6075271711	11.3406501639	0.785679189245	0.433216166681	0.553887636724	518.634768128	517.646142586	518.977599893	520.586282567	0.946161638317	0.821398212307	0.999728239929
19177	soma_surface	72900	Ndufv2	-13.4204757721	10.0045407007	15.025185267	6.54886238288	0.643069087132	0.795407304396	0.915079793751	518.485281703	517.646142586	519.572957004	521.560258348	0.912899381319	0.945588944677	0.999728239929
19178	soma_surface	78330	Ndufv3	-9.01247766765	24.4844104997	56.7518163753	-1.006875538	0.810613779174	0.613620416318	0.557776582629	518.652305388	517.646142586	519.368640935	520.984951048	0.954701876056	0.888351917565	0.999728239929
19179	soma_surface	74103	Nebl	2.54811812667	14.9695856744	4.27498944105	17.897885987	0.789476456003	0.227665293598	0.652736133211	518.637591695	517.646142586	518.061984072	519.835871404	0.946272913904	0.770819109698	0.999728239929
19180	soma_surface	69352	Necab1	0.432411672727	-3.3793519582	-15.4463529814	-0.974491221403	0.938323577286	0.604990871386	0.412812044197	518.706913669	517.646142586	519.354928553	520.605926354	0.986866665433	0.886867186916	0.999728239929
19181	soma_surface	117148	Necab2	-5.31808166272	-3.6350890684	22.9506207521	-7.16304543877	0.40294001988	0.589663961134	0.149750331102	517.970623681	517.646142586	519.329527805	519.012557775	0.838733867634	0.880615759376	0.999728239929
19182	soma_surface	56846	Necab3	15.5533023911	13.8141469903	13.4642865071	14.290676792	0.10879264689	0.188883071447	0.969079420118	515.983238368	517.646142586	517.767107517	519.765429472	0.779966829276	0.767184385299	0.999728239929
19183	soma_surface	67602	Necap1	-1.86224616828	9.27112432739	45.7722150143	-6.21404551509	0.940703898346	0.732925716344	0.384961390465	518.707395716	517.646142586	519.519393272	520.676461051	0.987363664719	0.925656492441	0.999728239929
19184	soma_surface	66147	Necap2	34.7143250294	28.0554709491	43.7797489611	22.7051753567	0.321422720505	0.433353689383	0.799611932945	494.467327942	494.272352434	495.60131603	497.528938867	0.815920030831	0.821398212307	0.999728239929
19185	soma_surface	17999	Nedd4	17.0221521656	26.9921436208	50.7581886205	21.093142095	0.540544430418	0.35029130139	0.683875586132	518.315653156	517.646142586	518.696537743	520.511379709	0.885143009755	0.792838642328	0.999728239929
19186	soma_surface	83814	Nedd4l	14.1266629372	10.178843121	57.7417555447	1.02028417527	0.263219938644	0.53189184968	0.199780831248	517.384402941	517.646142586	519.220779501	519.384890143	0.803862808083	0.861469880918	0.999728239929
19187	soma_surface	18002	Nedd8	4.01248987555	23.3865467263	26.067145941	21.8967525252	0.937370115064	0.665240532898	0.970847037908	518.706715216	517.646142586	519.442350815	521.440859224	0.986866665433	0.905384035557	0.999728239929
19188	soma_surface	18003	Nedd9	51.4591312283	50.3960273432	158.970552019	35.2624024557	0.043726165643	0.0489261865888	0.102099551437	479.019117035	482.378842754	480.13002034	479.119387558	0.779324104713	0.757437146637	0.999728239929
19189	soma_surface	380684	Nefh	12.0244679448	15.6562829946	50.3971745728	13.8246444276	0.159303915226	0.0762749409677	0.360369536672	516.610441753	517.646142586	516.225710557	517.291421222	0.786687132737	0.757437146637	0.999728239929
19190	soma_surface	18039	Nefl	3.52030128569	-0.662984313831	-33.3646985573	0.736119800216	0.502666719008	0.931428067233	0.383727341893	518.236275309	517.646142586	519.638082855	520.790763482	0.869658258178	0.983984539378	0.999728239929
19191	soma_surface	18040	Nefm	0.814513062092	-14.6368700985	-40.4058307284	-0.551734087226	0.889877788939	0.180455149641	0.0756228681096	518.692917297	517.646142586	517.693570132	516.168683063	0.977323337745	0.767184385299	0.999728239929
19192	soma_surface	320840	Negr1	-36.9255376316	-43.9933803752	-24.3722177821	-55.2461298566	0.0249194391395	0.00888442198743	0.359366625028	513.374420965	517.646142586	512.195585686	513.257387372	0.779324104713	0.757437146637	0.999728239929
19193	soma_surface	72774	Neil1	-11.7105986878	-5.30127958015	-132.248631215	28.5504642821	0.736534248401	0.881215283845	0.0620393429238	518.593095863	517.646142586	519.621837063	517.733547044	0.932853123071	0.973100936367	0.999728239929
19194	soma_surface	18004	Nek1	-18.9905882085	-8.24042607411	-28.8485921205	15.424556923	0.45194789828	0.779734193651	0.457504050945	518.112638734	517.646142586	519.561006577	520.94455522	0.852248628985	0.938863129168	0.999728239929
19195	soma_surface	23955	Nek4	22.6098272096	26.4823493363	-18.287768721	35.9657616486	0.317984979057	0.24614476397	0.366376134006	517.654604391	517.646142586	518.182077122	519.27088894	0.81477344327	0.774138951311	0.999728239929
19196	soma_surface	59126	Nek6	8.4934670041	2.98654125905	-18.0559022219	12.2985260634	0.495978945401	0.836425256976	0.336344345268	518.221170564	517.646142586	519.599740005	520.567501184	0.868101331818	0.956882588141	0.999728239929
19197	soma_surface	59125	Nek7	0.329622407709	3.26864067315	18.3364892525	3.16078893473	0.947273895335	0.558513605225	0.821333563936	518.708627128	517.646142586	519.273562476	521.216607174	0.988059173547	0.870018658386	0.999728239929
19198	soma_surface	217718	Nek9	19.9017547193	15.3895689174	-42.1226077757	35.4276715902	0.360195909457	0.494521075477	0.129914741579	517.824466864	517.646142586	519.138164262	518.576948081	0.827621071331	0.850147730168	0.999728239929
19199	soma_surface	24116	Nelfa	4.22851929597	0.201127372773	-3.35456822924	1.97537989918	0.874751678357	0.994087869536	0.927205353474	518.686892415	517.646142586	519.64608282	521.63676107	0.97296527926	0.998621091108	0.999728239929
19200	soma_surface	58202	Nelfb	3.18380479625	13.4919070059	-13.5030389249	17.282829619	0.843997208084	0.457944641286	0.580643164378	518.672159178	517.646142586	519.04647071	520.705634072	0.965041731579	0.832564120398	0.999728239929
19201	soma_surface	57314	Nelfcd	12.1963183474	10.2767880796	26.838644709	3.38038614711	0.491500114486	0.565154585094	0.553082019429	518.210861324	517.646142586	519.2860006	520.893090528	0.866634011821	0.873531053049	0.999728239929
19202	soma_surface	27632	Nelfe	32.2931120469	32.1111938198	60.3542200259	7.06361342553	0.127761215848	0.129894315114	0.204139075815	516.250925221	517.646142586	517.149483072	517.348729223	0.78167234739	0.757437146637	0.999728239929
19203	soma_surface	338352	Nell1	-1.93697797498	-0.741968502257	-12.7245608647	4.81473353157	0.788158357429	0.919236928524	0.267082609775	518.636617868	517.646142586	519.634951575	520.25948428	0.946161638317	0.981529021808	0.999728239929
19204	soma_surface	54003	Nell2	4.63864913312	0.512192972728	46.6210690131	-1.96526651987	0.451084875377	0.953622306913	0.226435107962	518.110343115	517.646142586	519.642460751	520.008536982	0.85178877021	0.988544141695	0.999728239929
19205	soma_surface	66244	Nemf	-3.16427448232	5.96076176431	-144.958390839	33.5036945251	0.940387584133	0.890457057726	0.135636884468	518.70733276	517.646142586	519.625495083	519.138815248	0.987256168763	0.974013096563	0.999728239929
19206	soma_surface	66208	Nenf	-9.00609935415	7.16696996432	-32.2487571696	16.952757104	0.778973632699	0.842715421658	0.590610239749	518.629646027	517.646142586	519.603286462	521.280098991	0.945615075286	0.959280526463	0.999728239929
19207	soma_surface	18007	Neo1	4.58697764713	-12.757680307	-25.7711795823	-4.95051991721	0.712678744069	0.518141951399	0.612693563288	518.569294028	517.646142586	519.19159221	520.905393455	0.926574167901	0.857519318567	0.999728239929
19208	soma_surface	56349	Net1	3.08117766568	-33.1876819581	-55.9034968623	-1.83702462005	0.836544231456	0.216779977175	0.318945292808	495.267248717	494.121225871	494.453503382	495.3379185	0.961402764152	0.770819109698	0.999728239929
19209	soma_surface	246317	Neto1	11.2984707085	11.0221413275	2.84107907836	12.6827294501	0.161213915002	0.172155549755	0.647868102993	516.629569432	517.646142586	517.617162925	519.384203776	0.786901115593	0.764989251858	0.999728239929
19210	soma_surface	74513	Neto2	2.68035174251	3.47316935884	13.3150719088	0.53599287537	0.67855932972	0.59351015922	0.411760306944	518.530930578	517.646142586	519.336030074	520.583649817	0.91931312176	0.881601861711	0.999728239929
19211	soma_surface	18010	Neu1	7.06183880938	15.5587286099	21.1346271082	14.5912906698	0.704257011592	0.432657828781	0.907573041814	518.56030711	517.646142586	518.975975266	520.960921758	0.924864436736	0.821398212307	0.999728239929
19212	soma_surface	23956	Neu2	6.77591423462	0.169500075473	-20.8974015456	99.7725565148	0.635056358651	0.995032542029	0.0899277163991	399.740438106	399.648823953	401.6487806	400.320063481	0.909949439959	0.998774517696	0.999728239929
19213	soma_surface	18011	Neurl1a	18.4145299418	15.9145809633	-8.7351673617	22.6817851866	0.165036129919	0.322856063978	0.423523902548	516.667082415	517.646142586	518.58231431	519.867005652	0.787168171393	0.788840867784	0.999728239929
19214	soma_surface	240055	Neurl1b	8.97488249457	5.7458141906	40.0988473567	-15.9651155782	0.449717796826	0.772116534341	0.168659375184	456.701311648	456.747670643	458.655299306	458.506342584	0.85178877021	0.936541745943	0.999728239929
19215	soma_surface	415115	Neurl2	14.572539151	57.9702036213	144.479976618	40.4063594865	0.669172984697	0.177951774878	0.363094202557	518.519444794	517.646142586	517.670957867	518.747212974	0.91841622557	0.767184385299	0.999728239929
19216	soma_surface	216860	Neurl4	5.84285931273	2.27540363719	-67.6760979897	22.531134865	0.762410542943	0.908020551671	0.053212900311	518.616240426	517.646142586	519.631612486	517.458364132	0.941508615021	0.979174432835	0.999728239929
19217	soma_surface	18012	Neurod1	2.67558956414	-6.48287772041	-6.40569227978	-1604.26640432	0.788148005008	0.651280093741	0.445317676188	305.411867782	304.736562636	306.499084566	307.788919453	0.946161638317	0.901887013746	0.999728239929
19218	soma_surface	18013	Neurod2	8.26630887382	-49.1659150833	-39.987594145	-137.46654061	0.199577713337	0.29890179836	0.549424388048	411.240324003	410.782969577	411.580272064	413.167325593	0.789879775639	0.784064498556	0.999728239929
19219	soma_surface	11922	Neurod6	2.39389613039	-31.1423438706	-27.9581714738	-425.970322878	0.557165726501	0.0420919089579	0.0140041601321	458.961814975	457.936836107	455.387328218	450.540980808	0.890210810017	0.757437146637	0.999728239929
19220	soma_surface	68810	Nexn	27.4560242172	38.7362228702	8.49973162732	39.5359148737	0.100700198062	0.0287882615732	0.777452569904	515.85294252	517.646142586	514.443427307	516.354212206	0.779966829276	0.757437146637	0.999728239929
19221	soma_surface	18015	Nf1	20.8929016617	25.7937415506	36.3679910128	23.102506443	0.3484976559	0.253743818938	0.814170729973	517.780187573	517.646142586	518.228314864	520.166614585	0.82661198263	0.774620049875	0.999728239929
19222	soma_surface	18016	Nf2	18.5038416125	12.3427025584	6.92928005421	13.097091759	0.350743848426	0.573385854469	0.92733052003	517.788845824	517.646142586	519.301030019	521.291740387	0.82661198263	0.875931772179	0.999728239929
19223	soma_surface	269116	Nfasc	18.6417528381	15.7809226634	-23.5900276205	21.4359376096	0.236349445869	0.331419055955	0.359102971922	517.224641946	517.646142586	518.619318063	519.680089633	0.798769737011	0.789137485414	0.999728239929
19224	soma_surface	54446	Nfat5	28.8120582987	27.1758226629	-0.808938198971	28.6966864375	0.0714182154113	0.135612052717	0.719577937547	515.263072483	517.646142586	517.222091063	519.078140319	0.779324104713	0.757437146637	0.999728239929
19225	soma_surface	18019	Nfatc2	-7.42102074975	-5.07144348038	-25.4841149858	-2.25761596077	0.574413433326	0.734220250882	0.615797479568	494.3843313	494.375870492	496.249851584	497.967015661	0.896096793462	0.925656492441	0.999728239929
19226	soma_surface	18023	Nfe2l1	8.88549179268	8.17064211064	-23.6969896763	17.7498407698	0.625197383194	0.653643641442	0.340028564867	518.459930603	517.646142586	519.426984092	520.410370702	0.908236022607	0.902888616158	0.999728239929
19227	soma_surface	18027	Nfia	1.73880061473	-1.13772572813	6.86955910085	-24.5892341537	0.858738391209	0.912845329569	0.188111252636	495.449256188	494.707501647	496.69440537	496.748767509	0.968710011579	0.980150070701	0.999728239929
19228	soma_surface	18028	Nfib	-2.72559144918	-4.24693603734	13.2742667984	-7.58239811334	0.596446122231	0.422837599142	0.147120346506	518.415597415	517.646142586	518.946872604	518.599680275	0.899962822449	0.820680900186	0.999728239929
19229	soma_surface	18029	Nfic	9.67471726204	5.83312311503	-38.9757419419	17.0915163002	0.499113468649	0.698709301962	0.135109799831	518.22829278	517.646142586	519.483063237	518.989665891	0.868798355935	0.916370817263	0.999728239929
19230	soma_surface	18030	Nfil3	-9.69909896368	-16.2111608258	-17.942542793	-15.5336568354	0.62880786321	0.43517835911	0.958790883202	518.465184753	517.646142586	518.983284217	520.980302517	0.90956861378	0.821986282142	0.999728239929
19231	soma_surface	18032	Nfix	-3.53910192151	-8.681196703	-35.5410024066	-8.16342871473	0.42440310994	0.0987932324459	0.474811826534	518.035853781	517.646142586	516.680230042	518.109831699	0.843621523411	0.757437146637	0.999728239929
19232	soma_surface	18033	Nfkb1	27.2736565659	35.5595878175	-10.0799683759	40.0212129416	0.441053932768	0.323423068506	0.693561231219	518.083150459	517.646142586	518.58480453	520.411415821	0.849609873876	0.788840867784	0.999728239929
19233	soma_surface	18035	Nfkbia	-2.53464621869	-7.944466061	-73.9609618437	2.22560857174	0.86632847104	0.615447148234	0.0991948871495	518.683190407	517.646142586	519.371490421	518.335797845	0.97130153117	0.889699041659	0.999728239929
19234	soma_surface	18036	Nfkbib	-9.40347685164	-8.0946137192	12.6047742094	-11.5658781609	0.704499869744	0.744506724816	0.735815592938	518.56057062	517.646142586	519.530536569	521.403403312	0.924864436736	0.927972641799	0.999728239929
19235	soma_surface	243910	Nfkbid	5.80085931652	-3.63737610873	-49.8461998607	2.96081121531	0.845505797216	0.907438011157	0.580818882229	518.67296053	517.646142586	519.63142702	521.290906828	0.965381055787	0.979156581584	0.999728239929
19236	soma_surface	18038	Nfkbil1	29.8784643447	30.7666819024	-5.00041654642	42.8101178154	0.201104440763	0.187973781569	0.372867705147	516.978253787	517.646142586	517.759358787	518.872552989	0.789879775639	0.767184385299	0.999728239929
19237	soma_surface	235134	Nfrkb	-6.16046848415	-9.24019239522	-21.1236895121	-6.2478316788	0.812040010391	0.723001123631	0.821133672015	518.653237595	517.646142586	519.509386435	521.452301424	0.955368212002	0.924369371871	0.999728239929
19238	soma_surface	18041	Nfs1	21.377728256	24.4180693484	14.1362041694	27.7735755735	0.187203999393	0.135201600573	0.718740816057	516.866630808	517.646142586	517.216993784	519.072144119	0.788219027384	0.757437146637	0.999728239929
19239	soma_surface	56748	Nfu1	21.7627725752	26.9614444848	48.5753801514	1.37807257148	0.45291084108	0.357547782621	0.423831726307	518.115192054	517.646142586	518.724743988	520.010384759	0.852341848549	0.795959925095	0.999728239929
19240	soma_surface	74164	Nfx1	7.57506873574	12.4253634952	-79.705642405	34.501259064	0.811925805114	0.699210511486	0.160421013453	518.653163228	517.646142586	519.483633165	519.283398162	0.955368212002	0.916370817263	0.999728239929
19241	soma_surface	100978	Nfxl1	1.98355975774	9.9913038436	-32.2185523565	15.4845330589	0.956508293424	0.788136212186	0.685507337758	518.710112475	517.646142586	519.567533398	521.384389635	0.990655198534	0.942606104143	0.999728239929
19242	soma_surface	18045	Nfyb	18.0724048494	15.4489518972	17.0750639934	15.1238222025	0.197246660594	0.288709679654	0.96039974828	516.948202189	517.646142586	518.420909625	520.418156387	0.789879775639	0.781842522712	0.999728239929
19243	soma_surface	18046	Nfyc	-19.036163389	-15.8551981049	-34.1458213769	-12.8142236014	0.296430494701	0.396613524184	0.69221441626	517.555911118	517.646142586	518.863979961	520.688981476	0.810007617712	0.81126781699	0.999728239929
19244	soma_surface	68966	Ngdn	7.42524537869	6.75524249161	44.3644315602	-1.37966683771	0.604922049919	0.638388280159	0.224520585652	518.429136907	517.646142586	519.405737477	519.758272782	0.901650980632	0.896854068761	0.999728239929
19245	soma_surface	53972	Ngef	5.74336726022	2.86868333556	-73.4802399152	6.08939558282	0.333362147583	0.75740365188	0.0892361250207	517.719811347	517.646142586	519.542282444	518.317146239	0.82094445943	0.932844260302	0.999728239929
19246	soma_surface	18049	Ngf	-3.22829430869	-0.954651337088	40.575038285	-5.30023615419	0.723135261381	0.921414275334	0.165195516106	364.91593209	364.310820708	366.299804983	366.034623903	0.930871603033	0.981987756253	0.999728239929
19247	soma_surface	12070	Ngfrap1	-9.06333280839	20.6890369169	68.3508403633	-10.5150659903	0.706917762931	0.570850116944	0.292462171089	518.563179967	517.646142586	519.29644516	520.058799727	0.924864436736	0.875327526234	0.999728239929
19248	soma_surface	59007	Ngly1	13.5063210589	11.8799591075	40.4367117275	6.80638869375	0.352795407245	0.417981124929	0.41388617198	517.796688107	517.646142586	518.932102472	520.18653716	0.82661198263	0.820377309708	0.999728239929
19249	soma_surface	83485	Ngrn	-0.0232439383301	13.1147445159	24.6307693055	6.12738446169	0.999028060141	0.553797574618	0.688329786398	518.713268401	517.646142586	519.264556894	521.084867005	0.999521521188	0.868716143604	0.999728239929
19250	soma_surface	105193	Nhlrc1	4.53651744413	4.62443589431	10.3436910892	2.04953927659	0.806277125645	0.802614502103	0.837631562017	518.649424155	517.646142586	519.578129281	521.531231107	0.953395347634	0.94800027481	0.999728239929
19251	soma_surface	66866	Nhlrc2	-15.0992725782	-40.1864646346	-52.1065734104	-33.5457841747	0.49425448655	0.127852162144	0.735370130807	518.217219822	517.646142586	517.122682098	518.995103024	0.868075750203	0.757437146637	0.999728239929
19252	soma_surface	52530	Nhp2	25.1205786665	23.0063718802	16.8813325534	25.6276706045	0.169904982821	0.349902367497	0.871579960612	516.71345372	517.646142586	518.695003451	520.665820272	0.787168171393	0.792742762451	0.999728239929
19253	soma_surface	20826	Nhp2l1	-1.90434667537	15.2554316201	22.6599150027	6.84209188422	0.958877624475	0.704776283941	0.846371369215	518.710447428	517.646142586	519.48988525	521.447961933	0.991392180534	0.91910321832	0.999728239929
19254	soma_surface	195727	Nhs	4.97555981702	23.0156803394	108.025627353	15.5190327426	0.693874056937	0.215177381428	0.169751634573	482.522924964	482.287761189	482.604442157	482.480688894	0.923811261239	0.770819109698	0.999728239929
19255	soma_surface	100042480	Nhsl2	13.306766566	10.5724795341	29.579321362	2.28223107022	0.213205893941	0.39568812951	0.314057571036	517.068287599	517.646142586	518.860909254	519.729037342	0.793099329041	0.8106552611	0.999728239929
19256	soma_surface	66257	Nicn1	7.44705219336	10.9587103783	36.6566361241	5.41838772313	0.75555347672	0.649829554294	0.624540280039	518.61037182	517.646142586	519.421783344	521.154272188	0.939651269127	0.901130983938	0.999728239929
19257	soma_surface	65102	Nif3l1	4.46146819746	13.7876186595	32.4022569366	11.0701332365	0.709167025845	0.314473967188	0.605535271213	518.565584313	517.646142586	518.54481632	520.246939861	0.925662110198	0.787046785161	0.999728239929
19258	soma_surface	67949	Nifk	30.1055129865	26.5218754887	30.0794857582	25.321088356	0.1364275624	0.208288003963	0.922097302011	516.358883312	517.646142586	517.922776257	519.912096056	0.785628951058	0.770819109698	0.999728239929
19259	soma_surface	245269	Nim1k	-10.6497166707	-34.7966858521	-5.13715539724	-41.6255501284	0.588649913955	0.151826435563	0.556818145416	518.402785371	517.646142586	517.410657579	519.025097277	0.899475514076	0.757437146637	0.999728239929
19260	soma_surface	18080	Nin	9.96958428456	1.75880712267	13.8378950464	-0.735635752297	0.523102015091	0.925956508259	0.77448459428	518.280363271	517.646142586	519.636741463	521.545064266	0.878073181559	0.982894067169	0.999728239929
19261	soma_surface	18081	Ninj1	1.03893362118	8.18410617345	16.1058255678	4.36968998035	0.903683928466	0.423425866166	0.593370496657	518.697724095	517.646142586	518.948644509	520.630237911	0.980732403102	0.82114692084	0.999728239929
19262	soma_surface	66164	Nip7	22.8392539523	28.2027868078	29.5032599965	27.7377018995	0.280784218253	0.190287000462	0.971245169503	517.478302262	517.646142586	517.778986515	519.777535403	0.809391534966	0.767357834032	0.999728239929
19263	soma_surface	233280	Nipa1	13.9377192264	10.7861775959	20.6906359637	7.51045626547	0.326407690294	0.467330954187	0.703528122234	517.690824882	517.646142586	519.071107313	520.909366104	0.817521374324	0.838426348919	0.999728239929
19264	soma_surface	93790	Nipa2	21.7384145452	18.5530138979	47.6649541467	13.1711079041	0.178675853606	0.274406699163	0.461662043097	516.79325881	517.646142586	518.345854121	519.740717739	0.788219027384	0.779958835377	0.999728239929
19265	soma_surface	223473	Nipal2	-9.06667425439	2.12993832098	30.3810164465	-1.67530104008	0.640194024754	0.926789648517	0.658363559576	518.481313487	517.646142586	519.63695243	521.41860181	0.911278085761	0.982906571647	0.999728239929
19266	soma_surface	74552	Nipal3	25.6515724246	31.7510399285	28.036797611	33.6423836806	0.131753583468	0.0685448971067	0.878137061162	516.301642882	517.646142586	516.03526724	518.009011023	0.78167234739	0.757437146637	0.999728239929
19267	soma_surface	71175	Nipbl	-0.195750833728	-10.4062844851	119.722082032	-19.9122713173	0.99154316491	0.613019457485	0.0848700558209	518.713150706	517.646142586	519.367699475	518.052139098	0.997381454573	0.888351917565	0.999728239929
19268	soma_surface	18082	Nipsnap1	28.1812263057	28.4042496726	38.4295541115	25.5033000782	0.132598266322	0.129395010956	0.772895058176	516.312153767	517.646142586	517.142973833	519.049963112	0.78167234739	0.757437146637	0.999728239929
19269	soma_surface	66536	Nipsnap3b	2.63170957219	14.5176288867	54.5055154486	11.1387535432	0.726185203782	0.153161034344	0.248588136004	518.583066516	517.646142586	517.42515642	517.938519209	0.931209800687	0.757437146637	0.999728239929
19270	soma_surface	64652	Nisch	-2.46532877001	-1.92112143211	-12.3357788271	-0.172425558432	0.916113961993	0.93460931372	0.857166259901	518.701491629	517.646142586	519.638814977	521.602638059	0.983099798865	0.984757649821	0.999728239929
19271	soma_surface	27045	Nit1	21.1552690572	26.373699619	31.6986357444	23.9291889028	0.341797221833	0.243316563883	0.873695901482	517.753903717	517.646142586	518.16442034	520.136199	0.822559118206	0.773828597667	0.999728239929
19272	soma_surface	52633	Nit2	21.8368621072	18.6948523216	43.9541075007	13.5908466412	0.197515166533	0.287744221332	0.519734130341	516.950316066	517.646142586	518.41599281	519.953177537	0.789879775639	0.781471747102	0.999728239929
19273	soma_surface	67149	Nkain1	39.6410404854	41.1849844616	64.448137292	26.8789136113	0.119247817718	0.105539047418	0.470212660489	516.136627092	517.646142586	516.79465752	518.212287196	0.78167234739	0.757437146637	0.999728239929
19274	soma_surface	432450	Nkain2	18.4587883522	15.0949239483	28.0591129073	7.63255615527	0.223464766263	0.348324734479	0.543093923201	517.139987268	517.646142586	518.68875603	520.275732062	0.794559871538	0.792098346789	0.999728239929
19275	soma_surface	269513	Nkain3	10.2414005256	18.0077185836	90.0869685911	15.954593519	0.30888684789	0.103503505282	0.265309917605	494.360034215	494.408886089	493.511258821	494.117627336	0.814263004152	0.757437146637	0.999728239929
19276	soma_surface	58237	Nkain4	21.8088030723	16.3338205716	35.6120301815	11.9042991449	0.263119143078	0.4549145428	0.674978620341	517.38384169	517.646142586	519.038345878	520.841977974	0.803757644631	0.832038033718	0.999728239929
19277	soma_surface	67050	Nkap	14.6358890462	22.8581102271	32.1305541266	19.7052968552	0.545487620635	0.362013257832	0.830504475749	518.325280405	517.646142586	518.741714209	520.690543703	0.886848797032	0.798021310059	0.999728239929
19278	soma_surface	69721	Nkiras1	-0.0991593644635	-2.27063523488	-46.738054905	20.239731758	0.998170341036	0.95817806036	0.469159184611	518.713264394	517.646142586	519.643149199	521.058009947	0.999328059319	0.989528677365	0.999728239929
19279	soma_surface	71966	Nkiras2	-10.5225736363	6.5521481924	-63.7906474259	13.105021175	0.765619585818	0.86604137829	0.584685788917	495.419568313	494.272352434	496.241243404	497.905729168	0.941984873875	0.969894720701	0.999728239929
19280	soma_surface	77286	Nkrf	3.8242078683	13.7514660046	8.88193216132	15.5632201825	0.759961518145	0.342032999488	0.838485609016	518.614166064	517.646142586	518.663453954	520.617054715	0.941401616863	0.792098346789	0.999728239929
19281	soma_surface	18087	Nktr	5.59140404061	-0.287329854513	-100.831628656	7.61754667222	0.817834963388	0.990841464148	0.262276722041	518.656947381	517.646142586	519.64599916	520.242580367	0.955679409219	0.997510171898	0.999728239929
19282	soma_surface	217011	Nle1	44.064282192	44.717835753	4.88098371737	51.2753848588	0.0768734875779	0.0723957936255	0.511681949087	515.390796691	517.646142586	516.132867469	517.651954942	0.779324104713	0.757437146637	0.999728239929
19283	soma_surface	192167	Nlgn1	-2.540418487	-17.0500952679	-16.6372594386	-17.2448977968	0.79223844511	0.19186362349	0.982716707443	518.639610678	517.646142586	517.792205526	519.791681429	0.947180640559	0.768492517634	0.999928711482
19284	soma_surface	216856	Nlgn2	-7.86175856416	-9.86508111107	-15.0651061051	-3.25937938237	0.707317370084	0.638823657352	0.782696415407	518.563608744	517.646142586	519.406360431	521.32140712	0.924864436736	0.897132272799	0.999728239929
19285	soma_surface	245537	Nlgn3	14.4463297936	17.4062826302	57.7328337925	13.3618778778	0.399574224083	0.314669633879	0.461991017104	517.959930768	517.646142586	518.545706538	519.941458481	0.836999817889	0.787046785161	0.999728239929
19286	soma_surface	18099	Nlk	8.18703590551	4.70152000004	-9.40616974972	8.4246725538	0.323531432293	0.680537424535	0.529423630363	517.678595977	517.646142586	519.461615816	521.019933232	0.816000420462	0.910932572435	0.999728239929
19287	soma_surface	75805	Nln	-8.46717694922	-0.965648337794	47.3644117721	-17.6445954668	0.636468602441	0.961235417827	0.152817864516	518.47610938	517.646142586	519.643571192	519.361102331	0.910828506073	0.989582373269	0.999728239929
19288	soma_surface	97112	Nmd3	15.89660219	11.8464104447	55.1692034917	3.39493197043	0.287299770463	0.467162895011	0.24046874117	517.511273343	517.646142586	519.070673155	519.531971779	0.809391534966	0.838373245197	0.999728239929
19289	soma_surface	18102	Nme1	37.8468391792	42.532466063	34.459443348	51.4573250082	0.272677116997	0.219997497491	0.80717497998	517.435903163	517.646142586	518.008651766	519.942123429	0.808533947264	0.770819109698	0.999728239929
19290	soma_surface	18103	Nme2	18.729317766	36.2671927494	24.9056106844	46.9941224377	0.445236154289	0.17984410725	0.683174607428	518.094603309	517.646142586	517.688084358	519.502057075	0.85059192917	0.767184385299	0.999728239929
19291	soma_surface	79059	Nme3	38.0887281602	45.657013489	26.2779271756	52.9549152542	0.0948819620967	0.0495465640136	0.604130821508	515.751980469	517.646142586	515.448436351	517.148234024	0.779324104713	0.757437146637	0.999728239929
19292	soma_surface	56520	Nme4	43.8885215187	38.636897132	8.71554403847	53.1275675571	0.124300788343	0.225317723631	0.513770401962	516.205516857	517.646142586	518.045887381	519.569716168	0.78167234739	0.770819109698	0.999728239929
19293	soma_surface	75533	Nme5	17.3676356314	13.4077233089	9.17180029818	15.2297849256	0.251559229181	0.547947883252	0.901945645681	517.31764967	517.646142586	519.253183625	521.23623167	0.801375215017	0.868096100038	0.999728239929
19294	soma_surface	54369	Nme6	7.18218700432	19.6375311671	26.4627367298	17.5660814749	0.712975058048	0.36498378699	0.863301801047	518.569604597	517.646142586	518.752844017	520.719738599	0.92666100473	0.799123786016	0.999728239929
19295	soma_surface	171567	Nme7	20.4252338925	15.3761601704	6.39269187949	24.0717866296	0.245191181273	0.491072765087	0.694806584791	517.279566936	517.646142586	519.130000062	520.958092217	0.801375215017	0.848501646591	0.999728239929
19296	soma_surface	66454	Nmnat1	15.8372963287	14.5487879619	50.6562476261	5.40112148458	0.523378602648	0.558462703712	0.468045002005	518.280939303	517.646142586	519.273466047	520.685387404	0.878073181559	0.870018658386	0.999728239929
19297	soma_surface	226518	Nmnat2	-20.1539448041	-15.7975604898	-51.0915317686	2.694509431	0.460378832264	0.56961613609	0.360377884534	518.13470824	517.646142586	519.294199532	520.359942672	0.856068396263	0.874843146938	0.999728239929
19298	soma_surface	67824	Nmral1	29.8553228455	36.4384601139	58.3095812312	32.0244345996	0.12791949259	0.0689415285016	0.620411479551	516.252969342	517.646142586	516.045587598	517.771652702	0.78167234739	0.757437146637	0.999728239929
19299	soma_surface	225994	Nmrk1	-22.0219853142	-17.6432766818	45.8169859586	-36.3629395133	0.284552951072	0.411556348257	0.105737933574	517.497490104	517.646142586	518.912166201	517.989975191	0.809391534966	0.817567376822	0.999728239929
19300	soma_surface	18107	Nmt1	9.46755720781	1.55891691009	34.5570271719	-0.597435611355	0.64909652031	0.945135947515	0.712903341555	518.493466475	517.646142586	519.640987718	521.48978145	0.914540080217	0.986818932333	0.999728239929
19301	soma_surface	18108	Nmt2	25.5828556052	22.2412727403	-19.0490951541	29.6057126151	0.37082401302	0.441022667085	0.548490472431	517.863012322	517.646142586	518.999985264	520.597913603	0.830228842267	0.823337901861	0.999728239929
19302	soma_surface	18111	Nnat	5.47284772285	7.52699695382	14.158109605	4.5923047622	0.4200996911	0.280040745416	0.527845797865	518.023171911	517.646142586	518.375996234	519.93091953	0.842341850267	0.779958835377	0.999728239929
19303	soma_surface	18113	Nnmt	14.8717034391	34.3948753221	333.663722648	33.0926473433	0.324857083234	0.0418878903831	0.230595502229	460.147878008	459.0832133	456.524650998	456.894680304	0.81653295329	0.757437146637	0.999728239929
19304	soma_surface	18115	Nnt	17.9706642004	28.3996463322	109.50775009	12.2442619189	0.436921652396	0.242677650903	0.132361302511	518.071669091	517.646142586	518.160396853	517.631489444	0.847732448469	0.773828597667	0.999728239929
19305	soma_surface	56412	Noa1	19.4005722908	20.9008169111	-15.1376745686	23.8136537499	0.185751350188	0.154888146356	0.484216936098	516.854410198	517.646142586	517.443708325	518.897214	0.788219027384	0.757437146637	0.999728239929
19306	soma_surface	67619	Nob1	27.205218925	28.414247128	28.2265476432	28.4436380833	0.114653584747	0.0995013998975	0.996549162777	516.071127956	517.646142586	516.692637725	518.692616835	0.78167234739	0.757437146637	0.999928711482
19307	soma_surface	57741	Noc2l	20.7422421424	23.0488104599	38.844139925	20.4112088324	0.195034463167	0.151914584187	0.687872197736	516.930656811	517.646142586	517.411619654	519.231372401	0.788219027384	0.757437146637	0.999728239929
19308	soma_surface	57753	Noc3l	26.3616820159	31.699285824	54.14102537	28.4139833157	0.397603701032	0.313545071951	0.786098655911	517.95360973	517.646142586	518.540580256	520.458332052	0.8367595434	0.786786328497	0.999728239929
19309	soma_surface	100608	Noc4l	37.828684625	37.7056122049	71.8973726454	30.9352877007	0.0205486018845	0.039206268181	0.3964573665	513.018650075	517.646142586	515.01837941	516.215374179	0.779324104713	0.757437146637	0.999728239929
19310	soma_surface	18121	Nog	-0.263367563672	1.79890873228	3.71702763347	1.74254399843	0.972709453793	0.821144174189	0.967447872435	518.712027483	517.646142586	519.590509173	521.588649267	0.99303760554	0.953290313921	0.999728239929
19311	soma_surface	217431	Nol10	30.3101560651	26.4562150826	-19.7986998955	35.2777510132	0.207890066225	0.283221423729	0.41313862981	517.029501948	517.646142586	518.392677242	519.644721415	0.79123465804	0.779958835377	0.999728239929
19312	soma_surface	68979	Nol11	37.7390984857	36.2126604869	167.163150122	26.9251749122	0.024874054579	0.0329341236257	0.0315009863627	513.371069949	517.646142586	514.694846101	511.529864863	0.779324104713	0.757437146637	0.999728239929
19313	soma_surface	97961	Nol12	8.56310654683	4.98444235111	27.6272644698	0.711166936673	0.704875432593	0.827971442411	0.671565030939	518.560977607	517.646142586	519.594741598	521.393969742	0.924864436736	0.954745207351	0.999728239929
19314	soma_surface	78688	Nol3	8.78700863901	22.2926739671	36.3227952696	13.9291363511	0.491863614856	0.138768332081	0.46993846093	518.211703883	517.646142586	517.260719777	518.677629717	0.866664548027	0.757437146637	0.999728239929
19315	soma_surface	319211	Nol4	8.37350452309	1.87288505852	8.10699524814	-0.188701174851	0.456309326869	0.899417252876	0.811124575598	518.124135763	517.646142586	519.628752024	521.564973098	0.85388942197	0.97685586837	0.999728239929
19316	soma_surface	329540	Nol4l	33.0832986601	31.9138969266	64.4364082366	-1.96655825071	0.0844438899279	0.16450636762	0.142847449349	515.552744321	517.646142586	517.542896419	517.145279222	0.779324104713	0.760307104481	0.999728239929
19317	soma_surface	230082	Nol6	15.8306519023	12.752845386	-1.36309508047	14.9209721374	0.42991541795	0.531676210185	0.788196242758	518.051818884	517.646142586	519.220332175	521.139728352	0.847224982174	0.861469880918	0.999728239929
19318	soma_surface	70078	Nol7	-35.9672534704	-25.7294339731	41.2857719127	-47.7756371454	0.266365571862	0.551735780873	0.376568363101	517.401785455	517.646142586	519.260574065	520.387404059	0.8053469312	0.86853711258	0.999728239929
19319	soma_surface	70930	Nol8	42.103482761	40.9079658043	42.0260457596	40.4964462376	0.0268229202265	0.0321209400841	0.971184684363	513.509537477	517.646142586	514.64823601	516.646778785	0.779324104713	0.757437146637	0.999728239929
19320	soma_surface	74035	Nol9	15.5220731639	8.4424818031	-23.413766767	16.6953000181	0.487862689422	0.726273312046	0.505261773347	518.202372504	517.646142586	519.512732875	521.017032991	0.865026042202	0.924745565691	0.999728239929
19321	soma_surface	70769	Nolc1	20.2453464873	19.8149640306	70.9538038915	16.4498080288	0.191741529807	0.201673130705	0.396921323843	516.904104084	517.646142586	517.871696038	519.070267225	0.788219027384	0.770819109698	0.999728239929
19322	soma_surface	433864	Nom1	30.8249959766	26.9062653406	137.417200278	13.252556879	0.155373347047	0.233557836809	0.0805749811147	516.570244791	517.646142586	518.101523006	516.691962122	0.786687132737	0.770819109698	0.999728239929
19323	soma_surface	211548	Nomo1	39.2665604138	37.7998892902	177.589803933	29.8180309302	0.0192113693498	0.0254502174741	0.0385589653131	512.893944958	517.646142586	514.211896538	511.432398546	0.779324104713	0.757437146637	0.999728239929
19324	soma_surface	53610	Nono	-18.2407338694	-7.24502911659	36.3171727189	-24.3607170893	0.532528894207	0.822429640886	0.401391865288	518.299694865	517.646142586	519.591319505	520.804945193	0.882836562116	0.953940414548	0.999728239929
19325	soma_surface	66181	Nop10	-17.9905821075	7.18809094917	18.7517627935	-1.82333017695	0.611721152781	0.87515981183	0.825577406863	518.439710472	517.646142586	519.619274771	521.565036753	0.904561405138	0.971452283072	0.999728239929
19326	soma_surface	75416	Nop14	18.1578648236	24.3061443403	26.4587698633	24.1055332591	0.171483909557	0.0782062402982	0.961759190914	516.72816521	517.646142586	516.270059839	518.267492532	0.787168171393	0.757437146637	0.999728239929
19327	soma_surface	28126	Nop16	32.4420124629	35.567721335	67.5184683839	28.3407978932	0.132224300429	0.100299573799	0.479282619963	516.307509538	517.646142586	516.706507347	518.147567696	0.78167234739	0.757437146637	0.999728239929
19328	soma_surface	110109	Nop2	24.9656301419	27.7244584091	22.5126151579	28.4667036517	0.125412453268	0.0906797864828	0.903945179017	516.220255934	517.646142586	516.530747744	518.514483443	0.78167234739	0.757437146637	0.999728239929
19329	soma_surface	67134	Nop56	16.9134590253	34.3655681029	51.6363852133	27.9110201093	0.512073463743	0.226146440728	0.710731272088	518.256949356	517.646142586	518.05159259	519.897981504	0.873470170816	0.770819109698	0.999728239929
19330	soma_surface	55989	Nop58	23.4125092543	32.4058650923	100.454829945	9.25916129548	0.322235279531	0.185641583569	0.0995865973429	517.67303812	517.646142586	517.739283429	516.710613276	0.815920030831	0.767184385299	0.999728239929
19331	soma_surface	67842	Nop9	39.1402754146	38.8272397734	88.3940349345	36.2092002209	0.0693561604115	0.0716181884269	0.5935558815	515.212045214	517.646142586	516.113614508	517.795527363	0.779324104713	0.757437146637	0.999728239929
19332	soma_surface	18125	Nos1	11.0924458274	17.7265401037	31.7430101288	17.3303357096	0.103849728932	0.0178392252745	0.747086655848	515.904971593	517.646142586	513.538422985	515.422282386	0.779966829276	0.757437146637	0.999728239929
19333	soma_surface	70729	Nos1ap	16.0445110224	14.9591111258	0.182231064129	21.842768786	0.0658327003516	0.121856379244	0.29231779557	515.120979264	517.646142586	517.041156207	517.802770081	0.779324104713	0.757437146637	0.999728239929
19334	soma_surface	18127	Nos3	64.8729008338	64.0256687344	65.2346675911	62.5394585836	0.0433645168486	0.0462872707244	0.966303462365	514.380991775	517.646142586	515.323967072	517.321974014	0.779324104713	0.757437146637	0.999728239929
19335	soma_surface	66394	Nosip	31.0371598051	32.7540435011	49.3162628008	30.2956327106	0.0824469991518	0.0670947505397	0.718800415645	515.511594749	517.646142586	515.996983268	517.852197706	0.779324104713	0.757437146637	0.999728239929
19336	soma_surface	18133	Nov	2.66573533109	0.0516542010018	23.393195392	-8.23704961312	0.639188732445	0.993176415974	0.0183066123759	493.036640843	491.455838281	493.455758322	489.204575021	0.911149627857	0.99814505487	0.999728239929
19337	soma_surface	664883	Nova1	-13.1242112875	-18.4556813775	-44.5273040571	-2.40419723153	0.586459824603	0.452148409337	0.406880483955	518.39912342	517.646142586	519.030854194	520.262632841	0.898955153798	0.829884780488	0.999728239929
19338	soma_surface	384569	Nova2	13.6582955856	9.74882671016	-15.6969901314	15.1335697462	0.559630750935	0.682487229036	0.626839631577	518.351947782	517.646142586	519.463990992	521.200016352	0.890400108084	0.911216011174	0.999728239929
19339	soma_surface	18142	Npas1	-11.1223881497	-10.0603681645	-295.015109651	-9.94816543087	0.0971434867769	0.21563958589	0.486451990088	479.645228435	481.264002045	481.584070491	483.038370485	0.779966829276	0.770819109698	0.999728239929
19340	soma_surface	18143	Npas2	15.3364608678	12.5178140899	14.1538276339	11.4579479119	0.253244084173	0.572534016354	0.953169849331	517.327528139	517.646142586	519.299494263	521.295642663	0.801375215017	0.875609201213	0.999728239929
19341	soma_surface	27386	Npas3	-8.74002559611	-11.9569851026	316.498938906	-12.705075257	0.252496478351	0.318731524659	0.188929956731	481.646301346	482.599522168	483.510184747	483.565764892	0.801375215017	0.788589443983	0.999728239929
19342	soma_surface	225872	Npas4	-10.1719873883	-39.9437949733	-56.0418482504	-14.8618406909	0.686179519549	0.202087025287	0.520987382607	518.539954103	517.646142586	517.874949714	519.414906989	0.921592414174	0.770819109698	0.999728239929
19343	soma_surface	244879	Npat	36.7335521546	37.0648030684	20.935160634	39.6545613345	0.0187968022094	0.0176091274232	0.671477934501	512.853455172	517.646142586	513.513661802	515.312776828	0.779324104713	0.757437146637	0.999728239929
19344	soma_surface	18145	Npc1	-1.31729233988	18.4578359442	16.5572666974	18.9157895387	0.945521424916	0.459526404745	0.970456360347	518.70831288	517.646142586	519.050678389	521.049146535	0.987967201725	0.834062464248	0.999728239929
19345	soma_surface	67963	Npc2	13.2128499073	35.4933093908	55.3450908164	29.8966953196	0.273517548104	0.0203011498614	0.479868465827	517.440371651	517.646142586	513.784419635	515.226968588	0.808533947264	0.757437146637	0.999728239929
19346	soma_surface	18146	Npdc1	-17.1933407776	-14.8599827445	-40.3171166479	-3.06908607298	0.656157576397	0.701042376166	0.657853559409	518.50282618	517.646142586	519.485706447	521.266659058	0.915505813182	0.917640488121	0.999728239929
19347	soma_surface	19155	Npepps	23.0357873759	25.3925930523	75.577682179	17.1461467436	0.21243174312	0.170979274323	0.269372342432	517.062710954	517.646142586	517.605991419	518.243622091	0.793099329041	0.764608202382	0.999728239929
19348	soma_surface	53885	Nphp1	34.1908160517	54.6120951094	27.2707932318	63.8379516648	0.0579475517533	0.0711454155049	0.596167362902	514.896810413	517.646142586	516.101799141	517.788190228	0.779324104713	0.757437146637	0.999728239929
19349	soma_surface	74025	Nphp3	-20.0312075719	-14.0841106617	-187.174333024	51.9081719316	0.66679369208	0.764169073074	0.01971228797	494.380059601	493.473567622	495.375169676	491.269244168	0.918083996849	0.934389206173	0.999728239929
19350	soma_surface	260305	Nphp4	11.7196838581	-16.8756826681	-114.881181308	68.4654432019	0.71368307175	0.692815414575	0.0291482971006	518.570345129	517.646142586	519.476274881	516.16237238	0.927282703822	0.914119194533	0.999728239929
19351	soma_surface	74091	Npl	54.076008954	52.7637048521	40.867504533	69.9245513964	0.0284553213403	0.0461730790738	0.583402687511	480.042140157	484.373016844	482.017507277	483.67865312	0.779324104713	0.757437146637	0.999728239929
19352	soma_surface	217365	Nploc4	24.1188222164	22.1336979321	-20.6375338471	25.6562459448	0.246583700794	0.291051677392	0.559595824039	517.28799723	517.646142586	518.432750288	520.052593921	0.801375215017	0.782012586666	0.999728239929
19353	soma_surface	18148	Npm1	-24.3545602354	5.63885299273	-0.843403354625	11.3657579557	0.482169827794	0.917498425523	0.911999735146	518.188873983	517.646142586	519.63446285	521.6208225	0.862384286803	0.980749045201	0.999728239929
19354	soma_surface	114249	Npnt	-9.65946658304	-10.5264781729	51.5567280209	-14.379235933	0.408396018879	0.40667908901	0.222098558206	421.97489058	422.697989682	423.933121234	424.222756687	0.841388879925	0.815488488168	0.999728239929
19355	soma_surface	18159	Nppc	11.5275508803	14.7526401816	-16.9259781284	21.1950962372	0.23508735781	0.13836945867	0.14525911244	517.21659856	517.646142586	517.255892738	516.886941355	0.797559689357	0.757437146637	0.999728239929
19356	soma_surface	230103	Npr2	-10.5492204349	-11.9671485774	-53.8735146692	0.334078849028	0.633314198014	0.588966562454	0.307329606304	518.471647606	517.646142586	519.328339476	520.164548689	0.90956861378	0.880615759376	0.999728239929
19357	soma_surface	56032	Nprl2	26.1124750216	27.352274859	53.1200475992	20.0578633478	0.135548507835	0.118110614199	0.43035237723	516.348286933	517.646142586	516.987933324	518.293445331	0.785555877973	0.757437146637	0.999728239929
19358	soma_surface	17168	Nprl3	39.2516074296	38.648275383	25.8787436276	40.9943776717	0.0328082218062	0.0357525885714	0.762555894975	513.877219109	517.646142586	514.847565813	516.745625339	0.779324104713	0.757437146637	0.999728239929
19359	soma_surface	20320	Nptn	-23.4219332757	-4.32786969054	10.9929353575	-7.82215412112	0.596348598968	0.930582584536	0.884376027789	518.415439286	517.646142586	519.637882373	521.614264341	0.899962822449	0.983490620118	0.999728239929
19360	soma_surface	18164	Nptx1	5.47976487643	17.1804150625	-14.0460419517	51.1682078262	0.322971394424	0.328656945418	0.0592950391572	469.409185924	469.913176176	470.865056251	468.845029047	0.815920030831	0.789137485414	0.999728239929
19361	soma_surface	53324	Nptx2	2.41798003751	-14.4143872446	-13.918008668	-15.0143420478	0.79104033026	0.35215028575	0.972105534257	518.638738457	517.646142586	518.70383927	520.702473731	0.946691785216	0.793980068442	0.999728239929
19362	soma_surface	73340	Nptxr	16.7129721757	10.8665678471	0.406748337203	24.931415723	0.319588225562	0.583596825298	0.544096450162	517.661595592	517.646142586	519.319092951	520.908118833	0.815920030831	0.878770205703	0.999728239929
19363	soma_surface	109648	Npy	2.90144959346	8.19018400396	3.57019212232	8.20603370792	0.378827094409	0.0484147544058	0.947378674898	517.891035187	517.646142586	515.40621913	517.401354555	0.830228842267	0.757437146637	0.999728239929
19364	soma_surface	18166	Npy1r	-10.7087013008	-12.1540373379	-12.7720533536	-12.0725624094	0.0932723506752	0.0589349551309	0.971892658621	491.578055429	493.473567622	491.574290538	493.572896132	0.779324104713	0.757437146637	0.999728239929
19365	soma_surface	18167	Npy2r	-17.1404507061	-17.3853870713	73.7138485848	-18.8360292935	0.0177336985446	0.0283711601234	0.129241398707	376.46829467	381.853865533	378.46051834	377.783082537	0.779324104713	0.757437146637	0.999728239929
19366	soma_surface	18168	Npy5r	-22.3486259919	-20.0829031751	-49.4686404716	-18.7428795304	0.0507455345187	0.0890951309449	0.592205768726	466.29872384	468.810862553	467.635840019	469.311541216	0.779324104713	0.757437146637	0.999728239929
19367	soma_surface	18105	Nqo2	2.26964240059	10.809832763	-31.7523215719	15.2126981889	0.912604119311	0.623912036762	0.538254190815	518.700481333	517.646142586	519.384455921	520.961437488	0.982455378775	0.891973955358	0.999728239929
19368	soma_surface	217166	Nr1d1	-5.56185929094	-21.3695998346	-20.2631244705	-21.8731703104	0.667463585293	0.186296011672	0.963242746132	518.517308403	517.646142586	517.744946151	519.742574316	0.918083996849	0.767184385299	0.999728239929
19369	soma_surface	353187	Nr1d2	4.58690913109	4.44785194947	-17.3140914819	13.6838825716	0.721633948224	0.729783447363	0.272948871159	518.578512811	517.646142586	519.516271017	520.174084676	0.930625040554	0.925426893653	0.999728239929
19370	soma_surface	22260	Nr1h2	-5.0203225253	-3.03184831551	-46.3506968716	3.52519558816	0.779411466531	0.866591836385	0.353791535555	518.629985794	517.646142586	519.615424187	520.655219733	0.945615075286	0.969999735523	0.999728239929
19371	soma_surface	22025	Nr2c1	14.6774124279	11.5040327712	-100.85816517	29.9459204093	0.566287344602	0.656172464576	0.0755172458854	518.364060716	517.646142586	519.430391966	517.902957435	0.893303726797	0.903051200551	0.999728239929
19372	soma_surface	22026	Nr2c2	8.15301860944	4.3630423155	0.0207841047175	7.24614799453	0.662970099079	0.819941536022	0.855317137306	518.511626133	517.646142586	519.589745394	521.552615205	0.917124821849	0.953200729694	0.999728239929
19373	soma_surface	75692	Nr2c2ap	18.1023523264	19.3890116299	34.9024716154	-0.287925638586	0.422566368652	0.390770635469	0.441284072446	518.030464675	517.646142586	518.844416596	520.182237576	0.842892588386	0.808326908941	0.999728239929
19374	soma_surface	21907	Nr2e1	-18.7228071873	-19.5778999334	10293.1367175	-19.5887062225	0.0512325163897	0.0613157761485	0.298929798686	307.201386591	311.17865024	309.134711107	309.830398361	0.779324104713	0.757437146637	0.999728239929
19375	soma_surface	13865	Nr2f1	-1.15663728999	-7.54657411389	-23.7912334938	-6.19907509768	0.916023117105	0.537311263283	0.704806632083	518.701466009	517.646142586	519.231914889	521.07163421	0.983099798865	0.862621847706	0.999728239929
19376	soma_surface	11819	Nr2f2	1.18444506296	5.71256942832	14.8886839827	3.32765635039	0.855894922206	0.446296518951	0.536055173146	445.039419565	444.079301851	445.438745408	447.002886395	0.96789920956	0.826270764634	0.999728239929
19377	soma_surface	13864	Nr2f6	-11.3692146682	-10.648321506	75.7090428637	-19.2895526921	0.509642869735	0.537375658059	0.111429357001	518.251670422	517.646142586	519.232045976	518.402492425	0.872356477985	0.862621847706	0.999728239929
19378	soma_surface	14815	Nr3c1	-9.45965606416	-21.3557577935	24.5275018416	-26.921188794	0.477849640707	0.160522092114	0.290344473986	518.178453944	517.646142586	517.502631059	518.254074117	0.860958546321	0.757437146637	0.999728239929
19379	soma_surface	110784	Nr3c2	-13.6256693739	-11.2323867505	47.6603713587	-19.9139303799	0.203983131687	0.411201860313	0.0949055687312	517.000240282	517.646142586	518.911052837	517.796424006	0.789899532672	0.817543018945	0.999728239929
19380	soma_surface	15370	Nr4a1	-3.19184884645	-15.8573447157	-18.7817267973	-13.1734886069	0.680026480111	0.129257339867	0.788220700685	518.532688732	517.646142586	517.141174144	519.060589389	0.91936960047	0.757437146637	0.999728239929
19381	soma_surface	18227	Nr4a2	15.1959833925	16.2602920183	15.9296623176	17.517152245	0.0448269500487	0.0841044510711	0.945065644238	514.44042869	517.646142586	516.398533596	518.393231274	0.779324104713	0.757437146637	0.999728239929
19382	soma_surface	18124	Nr4a3	21.2423284834	21.3115347661	56.5674859527	-5.06071903043	0.0768743808455	0.150014792519	0.0339356884002	515.390816799	517.646142586	517.390743683	514.368127063	0.779324104713	0.757437146637	0.999728239929
19383	soma_surface	14536	Nr6a1	63.7170266825	61.3834087664	19.8160363949	135.811529143	0.0223858343406	0.0460510489079	0.0606413986331	489.961265277	494.272352434	491.92208426	489.96919202	0.779324104713	0.757437146637	0.999728239929
19384	soma_surface	18176	Nras	8.95554295345	-7.40282126389	1.0873865838	-9.50935306537	0.544796375002	0.76064813726	0.863480907057	518.323943852	517.646142586	519.545128901	521.512111037	0.886547587535	0.933277501744	0.999728239929
19385	soma_surface	641340	Nrbf2	26.3829276742	28.2714377135	45.6020708095	22.8520648486	0.0868035428784	0.0671029415099	0.525644026688	515.600034354	517.646142586	515.997201985	517.547358557	0.779324104713	0.757437146637	0.999728239929
19386	soma_surface	192292	Nrbp1	14.5605739046	21.2732530551	35.1115315153	17.7276781932	0.430048679861	0.265940799792	0.71526610722	518.052201019	517.646142586	518.299072002	520.15045725	0.847224982174	0.777840736659	0.999728239929
19387	soma_surface	223649	Nrbp2	29.3351422349	30.7213774474	-2.37433566383	45.3123008292	0.0503026269834	0.0404326656565	0.131428737985	514.646130276	517.646142586	515.075265649	514.534122177	0.779324104713	0.757437146637	0.999728239929
19388	soma_surface	319504	Nrcam	6.39960388023	-8.25532994222	-24.8467983589	-2.86459597664	0.657194829941	0.691541934909	0.652869473157	518.504180542	517.646142586	519.474787111	521.248860245	0.915627518993	0.913955345602	0.999728239929
19389	soma_surface	230598	Nrd1	24.9528063358	21.0668256171	35.5450041096	19.0720933908	0.191223705617	0.294651411093	0.790324181558	516.899880144	517.646142586	518.450714702	520.371760876	0.788219027384	0.782506269371	0.999728239929
19390	soma_surface	217827	Nrde2	17.9396390738	-4.83268415903	-89.6663985361	27.9662640539	0.610047899907	0.91256115878	0.232324698755	518.437131775	517.646142586	519.633017285	520.03990121	0.903840998614	0.980056370417	0.999728239929
19391	soma_surface	27528	Nrep	-0.8583913731	-1.25464353915	-12.3804492596	9.41362566895	0.906191478411	0.863443172387	0.134581070726	518.698526728	517.646142586	519.613942511	519.113777176	0.981207865771	0.96817563126	0.999728239929
19392	soma_surface	18181	Nrf1	14.2632803119	-1.54319518599	-119.97057197	23.8805772136	0.557300303889	0.96061144973	0.0768753679467	518.347641586	517.646142586	519.643487678	518.148520848	0.890210810017	0.989582373269	0.999728239929
19393	soma_surface	211323	Nrg1	7.26129274437	1.09223500945	-41.0489760438	4.84132681161	0.48067370906	0.94173755378	0.404404365566	495.859252873	495.508332466	497.502492851	498.721683716	0.861729271444	0.986338933243	0.999728239929
19394	soma_surface	100042150	Nrg2	33.2743160629	39.1032607162	53.1689545955	36.4772119042	0.20872893965	0.144302474133	0.82030866334	517.035700145	517.646142586	517.326127842	519.268505844	0.79123465804	0.757437146637	0.999728239929
19395	soma_surface	18183	Nrg3	0.472531946582	-9.16539669306	-48.7427643265	-5.13840499442	0.967348864992	0.514773115165	0.371944180993	518.711491126	517.646142586	519.184231308	520.293993013	0.992842741671	0.85624394071	0.999728239929
19396	soma_surface	64011	Nrgn	2.80093150246	-5.08246984916	-41.9926372542	-0.633041673695	0.486241394045	0.603264045968	0.190041984965	518.198554823	517.646142586	519.35213428	519.434373925	0.864181684388	0.886203103	0.999728239929
19397	soma_surface	268903	Nrip1	3.48460672149	1.43560108316	-19.0656777037	6.95566077849	0.692820571517	0.874656327697	0.244253044691	518.547601716	517.646142586	519.619055807	520.104883278	0.923811261239	0.971452283072	0.999728239929
19398	soma_surface	60345	Nrip2	-6.00677564828	-2.21797852819	10.4041144715	-3.07003027774	0.341841712566	0.855722115472	0.790555135253	517.754080532	517.646142586	519.610156807	521.531380962	0.822559118206	0.965483770569	0.999728239929
19399	soma_surface	78593	Nrip3	-2.87844486969	4.09366190289	-3.11992988108	14.973281281	0.624579264609	0.658383135949	0.341406084875	518.45902425	517.646142586	519.433344918	520.422515513	0.908236022607	0.903185334376	0.999728239929
19400	soma_surface	68404	Nrn1	2.25007751637	-18.5346186492	-22.6154904905	25.0907370979	0.537505919615	0.332627892159	0.487342670509	473.159616817	472.850405481	473.819357914	475.27411626	0.884857366472	0.790603292257	0.999728239929
19401	soma_surface	654309	Nrp	39.1009513485	35.2973021565	-41.1317193394	56.356086679	0.217278846624	0.271083726848	0.208646944167	517.097236185	517.646142586	518.327709477	518.562379092	0.793099329041	0.778658427923	0.999728239929
19402	soma_surface	18186	Nrp1	-2.80565895263	-9.39641910827	3.37549751419	-28.1922477452	0.749156275248	0.349855532658	0.119709695638	472.438999521	471.498411987	472.538386674	471.801993043	0.93770678813	0.792742762451	0.999728239929
19403	soma_surface	22360	Nrsn1	4.23324408578	3.87490510461	-35.7218630084	22.8043539416	0.783124371566	0.801163891771	0.0727583100067	518.632837144	517.646142586	519.577104452	517.981738001	0.946161638317	0.947562723835	0.999728239929
19404	soma_surface	228777	Nrsn2	4.3545901491	7.86220103399	-2.85018899864	11.094821494	0.410311897005	0.172214591702	0.304064798594	517.993594914	517.646142586	517.617721354	518.438112709	0.841755910192	0.764989251858	0.999728239929
19405	soma_surface	18188	Nrtn	-3.34345459658	0.79032164231	159.585130418	-1.28034076964	0.780618442011	0.963584313467	0.2980460341	458.119751016	457.998427695	459.996131983	460.767935192	0.945853182287	0.990073480068	0.999728239929
19406	soma_surface	18189	Nrxn1	-32.7932175329	-74.5166943743	-34.7977358125	-107.540339148	0.11741834591	0.00374898250009	0.136433758024	516.110884321	517.646142586	510.502916872	510.02633764	0.78167234739	0.757437146637	0.999728239929
19407	soma_surface	18190	Nrxn2	-18.1011346502	-13.9243287503	-14.1065387356	-13.8533938312	0.436075703599	0.558249197989	0.996226544955	518.069298136	517.646142586	519.273061395	521.273036417	0.847633213166	0.870018658386	0.999928711482
19408	soma_surface	18191	Nrxn3	-34.075517876	-52.3684148664	-30.0901997617	-85.011217332	0.014836242478	0.0122286553134	0.179753108683	512.41248045	517.646142586	512.814195462	512.80445205	0.779324104713	0.757437146637	0.999728239929
19409	soma_surface	59050	Nsa2	38.8691486913	32.4668629051	123.565157462	12.705523166	0.178405382193	0.302286224104	0.175115855072	516.790865843	517.646142586	518.487901483	518.434686285	0.788219027384	0.784064498556	0.999728239929
19410	soma_surface	18193	Nsd1	-13.5720023181	-21.6673113496	-130.493123957	-8.53251195986	0.623215085794	0.446167391387	0.182714044041	518.457016834	517.646142586	519.014407949	519.031749259	0.908236022607	0.826270764634	0.999728239929
19411	soma_surface	18194	Nsdhl	40.051685201	42.7094513831	49.5268020843	37.5708186404	0.00140149931419	0.00246228535895	0.659930931172	507.883211092	517.646142586	509.668581514	511.452363965	0.779324104713	0.757437146637	0.999728239929
19412	soma_surface	18195	Nsf	21.0071331517	20.3664826751	-27.4872533303	25.1333965453	0.348352782804	0.363597636822	0.50246849441	517.779626537	517.646142586	518.747666122	520.245431406	0.82661198263	0.799084758007	0.999728239929
19413	soma_surface	386649	Nsfl1c	-11.5069467251	8.31469585969	54.4446467681	-59.0440680857	0.716742100161	0.826500683821	0.141098750109	518.573519749	517.646142586	519.593844665	519.175099189	0.928534494561	0.95432144175	0.999728239929
19414	soma_surface	18196	Nsg1	-6.00145917941	17.6298883356	51.8014090499	-7.29691833313	0.77447309799	0.551706819221	0.326556607351	518.626110188	517.646142586	519.260517919	520.185632268	0.944242633923	0.86853711258	0.999728239929
19415	soma_surface	18197	Nsg2	-40.0033840957	-35.1243344501	-7.73846162473	-66.5810949046	0.199706203284	0.271181889462	0.357681893287	516.967440515	517.646142586	518.328249465	519.38345079	0.789879775639	0.778711375851	0.999728239929
19416	soma_surface	18201	Nsmaf	3.82114326935	5.30794526547	-54.6379401618	17.0013712299	0.807428382528	0.735943115937	0.0904647817156	518.650195909	517.646142586	519.522351589	518.321799025	0.953713915682	0.925789878002	0.999728239929
19417	soma_surface	67711	Nsmce1	10.8484940777	13.831901263	31.2916145416	4.9891721441	0.536443304607	0.435305228074	0.485956199462	518.307542356	517.646142586	518.983650403	520.441493181	0.884735362345	0.821986282142	0.999728239929
19418	soma_surface	68501	Nsmce2	26.9054010736	25.7290153798	1.62778031213	28.554864872	0.0980315081867	0.115300292546	0.611836580752	515.807445522	517.646142586	516.946761505	518.659180192	0.779966829276	0.757437146637	0.999728239929
19419	soma_surface	67872	Nsmce4a	-17.1024768526	-9.08442284793	-8.07474464743	-9.72833254321	0.409410189085	0.703971406195	0.973414682719	517.990817704	517.646142586	519.488989807	521.487749482	0.841611712525	0.918820165838	0.999728239929
19420	soma_surface	56876	Nsmf	28.4433173997	29.1277847228	75.6046530943	22.8042403543	0.0297713275128	0.0566281687518	0.25296985936	513.700295466	517.646142586	515.691404937	516.232007986	0.779324104713	0.757437146637	0.999728239929
19421	soma_surface	28114	Nsun2	19.8359676857	18.023182192	57.2168356713	13.3794148824	0.149710607918	0.197890273335	0.3333256024	516.510258291	517.646142586	517.84158997	518.796376214	0.786687132737	0.770311907068	0.999728239929
19422	soma_surface	106338	Nsun3	37.2111234673	33.178424077	17.2763307658	39.2882781241	0.12269899583	0.184453847922	0.693557093698	516.184020044	517.646142586	517.728946571	519.55555293	0.78167234739	0.767184385299	0.999728239929
19423	soma_surface	72181	Nsun4	25.279272887	26.7444907338	40.9143706852	23.0270295822	0.149304945018	0.127503647989	0.678257561547	516.505862788	517.646142586	517.118060646	518.92586901	0.786687132737	0.757437146637	0.999728239929
19424	soma_surface	100609	Nsun5	23.0711929005	33.9195552869	49.5024031067	31.2659472797	0.245037823711	0.105620928665	0.757977916612	517.278634937	517.646142586	516.795996815	518.689959605	0.801375215017	0.757437146637	0.999728239929
19425	soma_surface	74455	Nsun6	38.3199729637	32.3351941065	-100.950128267	70.986719127	0.18282084796	0.289269915559	0.0151297612389	516.829415708	517.646142586	518.42375317	513.834344532	0.788219027384	0.781911901122	0.999728239929
19426	soma_surface	70918	Nsun7	29.3142679862	30.2597163564	-6.12901079044	31.1762306179	0.148859169047	0.136128759001	0.775685445606	516.501017053	517.646142586	517.228483385	519.137806723	0.786687132737	0.757437146637	0.999728239929
19427	soma_surface	50773	Nt5c	3.77756412339	5.05585393316	0.647686011398	6.96642214881	0.838336220661	0.785266389166	0.877216082803	518.669078922	517.646142586	519.565335521	521.538677757	0.961779285748	0.941262592576	0.999728239929
19428	soma_surface	230718	Nt5c1a	3.34007130747	6.75232108562	44.6307673539	-0.60474576461	0.874356696776	0.761532960114	0.457322823942	482.978610784	482.760721535	484.659807408	486.037413983	0.97296527926	0.933399725945	0.999728239929
19429	soma_surface	76952	Nt5c2	9.85894758642	15.0459209437	37.8366648586	10.7858178063	0.508493640852	0.33012810578	0.525362252457	518.249159265	517.646142586	518.613821108	520.163365082	0.871931119907	0.789137485414	0.999728239929
19430	soma_surface	107569	Nt5c3	-14.4561852218	-6.15387976557	5.3156454373	-38.7454664588	0.62474415195	0.842773688357	0.537298577075	518.459266222	517.646142586	519.603318628	521.178307289	0.908236022607	0.959280526463	0.999728239929
19431	soma_surface	68106	Nt5c3b	20.4003345166	22.370543324	40.1312621756	18.073513498	0.220847275963	0.180904803923	0.601211790637	517.122072449	517.646142586	517.697593301	519.392520047	0.794559871538	0.767184385299	0.999728239929
19432	soma_surface	70021	Nt5dc2	-4.13883928351	-5.44034769098	484.761289571	-6.3809818329	0.703448778263	0.694269065292	0.119025616413	433.059327499	433.203508416	435.032388293	434.25576852	0.924864436736	0.914917501019	0.999728239929
19433	soma_surface	103466	Nt5dc3	1.48740354004	4.10104132707	25.3306209731	-0.528905444179	0.911974410707	0.764414485494	0.472711062406	518.700295624	517.646142586	519.548379077	520.972535664	0.982455378775	0.934395823088	0.999728239929
19434	soma_surface	103850	Nt5m	-0.569697400124	4.90338402361	21.2424162888	-0.783931375525	0.963805044289	0.717780114101	0.481220120119	518.711083754	517.646142586	519.503950068	520.94992217	0.992684646176	0.923958234285	0.999728239929
19435	soma_surface	18203	Ntan1	10.6221967597	25.7749296942	28.4524483596	24.3080550619	0.619554789207	0.28123794471	0.934326124207	518.451582077	517.646142586	518.38230289	520.374719581	0.906939208412	0.779958835377	0.999728239929
19436	soma_surface	235106	Ntm	1.06503009881	0.215638252986	-5.21001309649	3.15602650659	0.914076095064	0.982638596306	0.690372880004	518.700910156	517.646142586	519.645627126	521.468413612	0.982455378775	0.995545336005	0.999728239929
19437	soma_surface	66617	Ntmt1	9.10268126802	14.1958188317	47.8540157203	0.886129034444	0.65722594036	0.498588802272	0.314620735997	518.504221082	517.646142586	519.147672818	520.018432198	0.915627518993	0.850937442296	0.999728239929
19438	soma_surface	18209	Ntn3	54.7346799116	55.6287716791	35.5232381729	58.5172149925	0.0439858436146	0.0404535438511	0.775802661417	514.406497916	517.646142586	515.076218335	516.985639017	0.779324104713	0.757437146637	0.999728239929
19439	soma_surface	57764	Ntn4	13.8798200724	26.3561335295	1.41745999547	27.5614201198	0.504073115158	0.244894589988	0.80978278608	424.952158943	424.473736555	424.97157101	426.905092154	0.870441381041	0.774138951311	0.999728239929
19440	soma_surface	243967	Ntn5	6.44581096341	-3.71853146178	-3.62159551204	-19.2366304113	0.560309566016	0.831480152958	0.945081158226	363.416313197	362.829743354	364.778486147	366.772904699	0.890729684156	0.955587451604	0.999728239929
19441	soma_surface	80883	Ntng1	-4.79412323094	-10.0224054875	-1.09858498603	-16.3298967191	0.732372577122	0.522010945795	0.635374579839	433.900340239	433.687626395	435.233624019	436.976695765	0.931209800687	0.85949048995	0.999728239929
19442	soma_surface	66566	Ntpcr	23.9486350055	22.5102165895	74.7705986997	18.1561802208	0.0309983843799	0.0511314005183	0.18109932724	513.773952096	517.646142586	515.505870464	515.508504916	0.779324104713	0.757437146637	0.999728239929
19443	soma_surface	18212	Ntrk2	-0.361641656769	4.21387141594	-24.0318755443	21.7469732514	0.987306498131	0.855704741174	0.340121060648	518.713001256	517.646142586	519.610148043	520.593924015	0.996778700406	0.965483770569	0.999728239929
19444	soma_surface	18213	Ntrk3	1.13903191576	0.555643136516	17.5290346525	-7.40750863758	0.896063229482	0.949311777152	0.184074097428	518.695152146	517.646142586	519.641743571	519.671355895	0.978287167431	0.988268642656	0.999728239929
19445	soma_surface	18217	Ntsr2	-13.3048137813	-14.6952021889	39.0051148633	-34.0716316249	0.460676304428	0.416065967403	0.0706711576779	518.135475265	517.646142586	518.926207402	517.277587825	0.856127433059	0.819184979225	0.999728239929
19446	soma_surface	77976	Nuak1	3.01165024683	-7.91266293476	-27.6392063302	88.2257453216	0.785686938037	0.594891812998	0.00211069677375	518.634773947	517.646142586	519.338344711	510.786716979	0.946161638317	0.882752095993	0.999728239929
19447	soma_surface	53312	Nub1	19.6076572421	22.9993547854	34.7364131636	21.115096834	0.217196324462	0.152362538837	0.769627772159	517.096656086	517.646142586	517.416498991	519.320714413	0.793099329041	0.757437146637	0.999728239929
19448	soma_surface	26425	Nubp1	30.4905543016	26.7668177465	80.8424104871	19.6308777983	0.171477035887	0.243790685329	0.392076326076	516.728101503	517.646142586	518.167397755	519.349374569	0.787168171393	0.774138951311	0.999728239929
19449	soma_surface	26426	Nubp2	19.9297674753	17.9232242216	39.2688550018	8.4327508269	0.104071993165	0.159315955838	0.259926006321	515.908577889	517.646142586	517.490216648	518.072893309	0.779966829276	0.757437146637	0.999728239929
19450	soma_surface	76826	Nubpl	43.9725840391	45.1510582538	102.106735223	39.1360297904	0.0643530265041	0.0573714225761	0.429390582769	515.081172363	517.646142586	515.715016981	517.017626625	0.779324104713	0.757437146637	0.999728239929
19451	soma_surface	18220	Nucb1	12.7442455632	21.7620695187	27.080831404	18.2608443218	0.317284976016	0.11665271501	0.754891851151	517.651537393	517.646142586	516.966711516	518.857862734	0.81458398235	0.757437146637	0.999728239929
19452	soma_surface	53322	Nucb2	20.8308171706	19.6855955095	19.351420259	19.7903936271	0.0432626816484	0.05976332917	0.985582153535	514.376774685	517.646142586	515.788855957	517.788491254	0.779324104713	0.757437146637	0.999928711482
19453	soma_surface	98415	Nucks1	-74.2658714828	-66.1511049228	-42.4965084081	-73.8800695761	0.180345932362	0.242225097018	0.811779875986	516.807942527	517.646142586	518.157539127	520.09421044	0.788219027384	0.773828597667	0.999728239929
19454	soma_surface	18221	Nudc	-33.1621348223	-18.8285439739	-2.46390698952	-32.7320035786	0.419337848762	0.680800061301	0.744474449646	518.020906584	517.646142586	519.461936798	521.343297493	0.842341850267	0.910932572435	0.999728239929
19455	soma_surface	100041237	Nudc-ps1	-9.74827069822	-5.6772523748	22.006389838	-22.0757415436	0.721006287832	0.837295505014	0.444887232528	518.577877894	517.646142586	519.600239413	520.948442085	0.930347680212	0.95729310477	0.999728239929
19456	soma_surface	67429	Nudcd1	31.2800930367	45.7876223371	22.3712770278	49.5909926387	0.0501911499648	0.00766911049682	0.569332069997	514.642182786	517.646142586	511.909145623	513.54753112	0.779324104713	0.757437146637	0.999728239929
19457	soma_surface	52653	Nudcd2	-6.62847684061	-5.43815714792	-28.4339164206	3.54179377479	0.767789655997	0.80891215744	0.52688724708	518.620712769	517.646142586	519.582484287	521.135336739	0.942386330911	0.949769849389	0.999728239929
19458	soma_surface	209586	Nudcd3	0.70890567792	10.2159734748	-27.0594046994	19.4806422079	0.97968229206	0.726775588159	0.528943381645	518.712581413	517.646142586	519.513242429	521.070528689	0.994128009503	0.925051549797	0.999728239929
19459	soma_surface	17766	Nudt1	34.9198363012	44.1723984324	66.8038848684	37.4490848065	0.113445667445	0.0519103913999	0.582288387703	516.053425208	517.646142586	515.533414839	517.195533547	0.78167234739	0.757437146637	0.999728239929
19460	soma_surface	102954	Nudt10	19.3631776405	17.2588716291	48.2660143532	10.5789207115	0.310522881537	0.370383762716	0.456959199502	517.62144658	517.646142586	518.77275801	520.154811915	0.814263004152	0.800569241769	0.999728239929
19461	soma_surface	58242	Nudt11	-8.26115697621	1.6542952738	98.2644672809	-18.3640946827	0.586861034698	0.931581572618	0.0196131007949	518.399796346	517.646142586	519.638118989	515.557007992	0.898955153798	0.983984539378	0.999728239929
19462	soma_surface	67993	Nudt12	30.2738706464	36.2626720243	-76.9801981468	49.3699293752	0.193699986474	0.125211768109	0.0965467496978	516.919959797	517.646142586	517.087314955	516.003339471	0.788219027384	0.757437146637	0.999728239929
19463	soma_surface	67725	Nudt13	10.8660215103	12.7756309469	-37.4370003727	16.5860490636	0.634273959902	0.576986694817	0.549306504555	518.473010545	517.646142586	519.307472433	520.907039491	0.90956861378	0.877653454994	0.999728239929
19464	soma_surface	66174	Nudt14	28.7556396218	31.0694870301	86.7237456012	12.0719109163	0.151664926349	0.122355426244	0.0990574489779	516.531246949	517.646142586	517.048110045	516.009946357	0.786687132737	0.757437146637	0.999728239929
19465	soma_surface	75686	Nudt16	30.7276873171	29.5672524513	69.1160194757	26.0204721854	0.0358823657087	0.0448265388441	0.413613312642	514.039691187	517.646142586	515.265151298	516.518714168	0.779324104713	0.757437146637	0.999728239929
19466	soma_surface	66911	Nudt16l1	12.9472011381	10.9867145654	45.4899602685	1.66977293311	0.525804387103	0.592542224225	0.385390425449	518.285968275	517.646142586	519.334401886	520.492990245	0.878662077344	0.881513582878	0.999728239929
19467	soma_surface	78373	Nudt17	-17.1386890836	-14.0812191451	-13.1991190558	-14.3084037292	0.322414148302	0.427982771099	0.980072927965	517.673806855	517.646142586	518.962246149	520.961549413	0.815920030831	0.82114692084	0.999792170988
19468	soma_surface	213484	Nudt18	11.0155139286	8.56302279117	28.5980926101	5.58338337585	0.434862940155	0.55243388205	0.595141916596	518.065886827	517.646142586	519.26192574	520.946563222	0.847248781315	0.868563881606	0.999728239929
19469	soma_surface	110959	Nudt19	4.5647585327	8.2948054986	2.01296587781	9.87775510702	0.729175480535	0.541337122949	0.818197717558	518.586010629	517.646142586	519.240055391	521.181047363	0.931209800687	0.865154502645	0.999728239929
19470	soma_surface	66401	Nudt2	20.6550111346	24.4428497898	80.4437353186	4.25679819798	0.352119843124	0.275051827324	0.129549019675	517.794112581	517.646142586	518.349344834	517.783240757	0.82661198263	0.779958835377	0.999728239929
19471	soma_surface	68219	Nudt21	-9.61090850841	2.0934284428	9.07907140831	-9.71039577098	0.646262398657	0.932625086299	0.717073820966	518.489640526	517.646142586	519.638362452	521.491713303	0.913577284376	0.98423042511	0.999728239929
19472	soma_surface	68323	Nudt22	-4.93679573324	5.30594141541	92.7219948338	1.4503822955	0.722175652209	0.760163276791	0.293308797836	518.579059427	517.646142586	519.544706271	520.311394918	0.930729038046	0.933258726818	0.999728239929
19473	soma_surface	56409	Nudt3	-11.3042706821	-30.9205314533	-67.0007829807	-18.0794848088	0.662567153848	0.292756611073	0.464976893542	518.511111866	517.646142586	518.441293918	519.845062789	0.917124821849	0.782012586666	0.999728239929
19474	soma_surface	71207	Nudt4	5.70397911969	3.21269897108	-36.6666391198	14.9387994213	0.538710602051	0.741604570128	0.023431934304	518.31204034	517.646142586	519.527797507	515.792577464	0.885084537813	0.927388614648	0.999728239929
19475	soma_surface	53893	Nudt5	0.0530390565377	6.65679249226	25.8920651235	-8.18361000841	0.997989136256	0.761883220208	0.445711189569	518.713263233	517.646142586	519.546201111	520.896759594	0.999328059319	0.93346881796	0.999728239929
19476	soma_surface	229228	Nudt6	57.470981402	56.0036197279	50.4883173274	57.6404803845	0.0138958115472	0.0211764289601	0.899249490816	462.116204217	467.877512389	464.043161094	466.02504218	0.779324104713	0.757437146637	0.999728239929
19477	soma_surface	67528	Nudt7	18.2241241248	27.460187634	31.0239125266	27.0177234462	0.38730438726	0.252170494369	0.958468252207	431.455003192	432.130217368	432.678015118	434.6749162	0.832816646086	0.774536986499	0.999728239929
19478	soma_surface	66387	Nudt8	24.3344366256	27.3963170021	80.0260262412	22.122595254	0.120613588999	0.0829248038036	0.285074371335	516.155561845	517.646142586	516.373632843	517.097475846	0.78167234739	0.757437146637	0.999728239929
19479	soma_surface	74167	Nudt9	-1.09492034689	8.56444607935	33.5389567862	0.21009456427	0.967762778945	0.764817141264	0.617623714664	518.711535965	517.646142586	519.548723121	521.270397148	0.992842741671	0.934596766605	0.999728239929
19480	soma_surface	27275	Nufip1	32.4296572698	32.2809041596	59.0490643042	30.2551421378	0.0942522885141	0.095719195772	0.702289324319	515.740651208	517.646142586	516.625222239	518.462058628	0.779324104713	0.757437146637	0.999728239929
19481	soma_surface	68564	Nufip2	16.3771456187	15.476775854	21.3753849763	14.746947527	0.595522888866	0.616142984093	0.947011860967	518.414098279	517.646142586	519.372571	521.367638269	0.899962822449	0.889952854068	0.999728239929
19482	soma_surface	101706	Numa1	20.3912730975	23.31019556	-58.7990127114	59.3283889008	0.38842315338	0.32648841522	0.0184518204585	517.92355436	517.646142586	518.598168004	514.397900267	0.832816646086	0.789137485414	0.999728239929
19483	soma_surface	18222	Numb	10.3660125851	4.52430311135	-60.4297884524	11.8783419643	0.34493759831	0.799205850308	0.220369435404	517.766308499	517.646142586	519.575708198	519.898402287	0.824690918027	0.947282259687	0.999728239929
19484	soma_surface	18223	Numbl	9.14149623162	1.89358420464	-7.04072885836	2.97574037179	0.502245473553	0.910034295414	0.854611833199	518.235333984	517.646142586	519.632244434	521.594747267	0.869658258178	0.97929891151	0.999728239929
19485	soma_surface	103468	Nup107	26.1642982283	30.4550343995	50.2763759592	28.0726666151	0.132977495451	0.0841629505181	0.694708646268	516.316848446	517.646142586	516.399758604	518.227734565	0.78167234739	0.757437146637	0.999728239929
19486	soma_surface	234865	Nup133	9.80724551112	7.13061442295	113.577596294	-1.73029466222	0.558079424501	0.675232422885	0.0684224512595	518.349085055	517.646142586	519.45506208	517.747148617	0.890210810017	0.909426690747	0.999728239929
19487	soma_surface	218210	Nup153	46.0301983658	41.7362195315	50.4240438296	38.4208654695	0.0810415712791	0.134669781668	0.847213647837	515.481982919	517.646142586	517.210363482	519.168904315	0.779324104713	0.757437146637	0.999728239929
19488	soma_surface	170762	Nup155	6.91122469718	5.02552170084	53.9721376521	-0.161512561954	0.796513573801	0.851682354566	0.557403801466	518.642678282	517.646142586	519.608089428	521.223672776	0.949183708843	0.963733256755	0.999728239929
19489	soma_surface	59015	Nup160	3.21350546571	-0.916467470683	50.9310050535	-10.8040006335	0.907894813206	0.973974469031	0.424271336763	518.699059644	517.646142586	519.644984049	520.931978931	0.981911061483	0.993416223361	0.999728239929
19490	soma_surface	227699	Nup188	67.6979361656	65.9377909952	100.335178454	58.5297887103	0.0171331843646	0.0207267784044	0.566481598964	512.681137519	517.646142586	513.823802166	515.456822976	0.779324104713	0.757437146637	0.999728239929
19491	soma_surface	70699	Nup205	29.0043069286	22.6282423594	-61.2993377109	38.3064952759	0.327025555532	0.462867103522	0.239454597621	517.693433243	517.646142586	519.059490052	519.514135377	0.817521374324	0.836742492544	0.999728239929
19492	soma_surface	54563	Nup210	-22.525369667	-37.2540102234	-65.7681426842	-29.4160545048	0.431662104367	0.221017757327	0.623962680637	518.05681341	517.646142586	518.01587539	519.747471274	0.847248781315	0.770819109698	0.999728239929
19493	soma_surface	227720	Nup214	24.8465688323	19.6417815844	4.20002241489	21.272850969	0.301721157631	0.434347159116	0.84303011316	517.580977696	517.646142586	518.980881067	520.937090069	0.813183502721	0.821986282142	0.999728239929
19494	soma_surface	69482	Nup35	5.08918872661	5.85946373112	31.9612663745	-4.57091753388	0.826478010776	0.800834282911	0.48151147478	518.662249612	517.646142586	519.576870453	521.023578363	0.959763084344	0.947458779574	0.999728239929
19495	soma_surface	69736	Nup37	20.616072367	21.4513139394	26.2958253112	19.8372494567	0.338392059497	0.319266484981	0.897359415002	517.740278248	517.646142586	518.566414418	520.547830585	0.822345562131	0.788589443983	0.999728239929
19496	soma_surface	69912	Nup43	17.4979091297	26.1281148082	63.0378591301	19.5861720467	0.391882384398	0.220971112104	0.466615312869	517.93499785	517.646142586	518.015546004	519.423679117	0.834619208692	0.770819109698	0.999728239929
19497	soma_surface	18141	Nup50	38.4574846611	36.99229083	83.7977948823	30.1357166715	0.0100754629936	0.0146173821807	0.22072063476	511.684746093	517.646142586	513.157406957	513.482651643	0.779324104713	0.757437146637	0.999728239929
19498	soma_surface	269113	Nup54	12.2922876495	21.4235937958	64.0870836178	14.4909177306	0.402274754198	0.176741000318	0.275067660567	517.968520489	517.646142586	517.659889089	518.329503872	0.838387101331	0.767184385299	0.999728239929
19499	soma_surface	18226	Nup62	9.76890728165	12.6815718563	90.1133182061	6.35705279122	0.523255339929	0.413178216072	0.151351946273	518.280682658	517.646142586	518.917242135	518.618384538	0.878073181559	0.818280258268	0.999728239929
19500	soma_surface	445007	Nup85	30.9799623517	28.5754464018	84.3130036205	23.7966453651	0.0570226462802	0.0953766733135	0.335603165242	514.868409252	517.646142586	516.618974118	517.583564078	0.779324104713	0.757437146637	0.999728239929
19501	soma_surface	19069	Nup88	12.3738285445	13.5350248435	20.6774142319	11.2303748976	0.486605649901	0.447276703487	0.821358423276	518.199414377	517.646142586	519.017484105	520.960544923	0.864294462885	0.826752885679	0.999728239929
19502	soma_surface	71805	Nup93	43.4075921455	41.9802225263	53.0114971571	39.026890326	0.0160649907158	0.020759331185	0.747917505674	512.561134824	517.646142586	513.826779687	515.711427684	0.779324104713	0.757437146637	0.999728239929
19503	soma_surface	269966	Nup98	3.4411361203	-0.704278937714	60.7639713906	-11.1367856704	0.923264170278	0.984380387663	0.485696238784	518.703419917	517.646142586	519.645725378	521.102921539	0.984273413492	0.995727238105	0.999728239929
19504	soma_surface	71844	Nupl1	24.7806082525	23.4487707355	25.6403778581	22.6652388261	0.076701721358	0.146860097252	0.935347755467	515.386925496	517.646142586	517.355409224	519.348060528	0.779324104713	0.757437146637	0.999728239929
19505	soma_surface	231042	Nupl2	28.6985573782	24.8001381946	38.2877422683	18.8074995811	0.252944503048	0.330375313976	0.725874034782	494.122533376	494.272352434	495.236620928	497.098544344	0.801375215017	0.789137485414	0.999728239929
19506	soma_surface	56312	Nupr1	-11.2819647058	-13.2874252888	232.373543458	-13.402286193	0.221377112472	0.245357203725	0.643522446461	433.597443226	434.987631315	435.493004007	437.248277201	0.794559871538	0.774138951311	0.999728239929
19507	soma_surface	52014	Nus1	8.66254929831	8.81093006224	9.12636896816	8.77800222184	0.613187712435	0.607132180839	0.995307316458	518.441958131	517.646142586	519.358370078	521.358331447	0.905057475717	0.887260299402	0.999928711482
19508	soma_surface	68051	Nutf2	-5.53367099338	-4.80118751357	31.2178194051	-21.1134218677	0.867252539894	0.884735147444	0.46836346725	518.683608729	517.646142586	519.623266161	521.036028827	0.971436778294	0.974013096563	0.999728239929
19509	soma_surface	100043462	Nutf2-ps1	-49.8141404184	-67.187416797	207.766364605	-197.926120445	0.50626321555	0.37846716007	0.0100923622469	518.2442576	517.646142586	518.801822023	513.411704348	0.871427055519	0.803049083338	0.999728239929
19510	soma_surface	67459	Nvl	16.3661386813	7.90195004549	-72.3915510888	23.4757283015	0.41640196238	0.740289841569	0.137118927476	518.012119162	517.646142586	519.526544956	519.05859777	0.842341850267	0.926917675233	0.999728239929
19511	soma_surface	319807	Nwd2	8.52165032484	4.81725314496	-3.86540614531	31.8335056414	0.316401967149	0.716752294845	0.2503297902	517.647655894	517.646142586	519.50286574	520.027126055	0.81458398235	0.923609847958	0.999728239929
19512	soma_surface	53319	Nxf1	8.27861472201	4.28535346571	43.2257568068	-4.27251284004	0.700246512156	0.845109758771	0.409110552645	518.555917902	517.646142586	519.604597925	520.843650346	0.924864436736	0.96033397567	0.999728239929
19513	soma_surface	385658	Nxpe3	6.94721853174	16.3555252572	39.3941586674	14.0331382582	0.678745262875	0.370378085134	0.690679611614	518.531153942	517.646142586	518.772737285	520.595893833	0.91931312176	0.800569241769	0.999728239929
19514	soma_surface	244853	Nxpe4	-61.1290789553	-72.4304999162	-150.662359685	-53.8795828631	0.0711135535988	0.0354531685532	0.256722976501	491.109434178	493.473567622	490.638581512	491.19384182	0.779324104713	0.757437146637	0.999728239929
19515	soma_surface	18231	Nxph1	2.79298038718	8.91385912553	43.5145029693	7.88794241051	0.423116490867	0.0488751984108	0.177646094562	518.032082442	517.646142586	515.423518444	515.394185301	0.842892588386	0.757437146637	0.999728239929
19516	soma_surface	18232	Nxph2	-0.269592037835	-1.75000616217	-135.351034886	-1.38103436845	0.979298473418	0.881254993323	0.554528759938	400.234185911	400.164689414	402.139731678	403.735387502	0.994006588837	0.973100936367	0.999728239929
19517	soma_surface	56488	Nxt1	22.2484682819	21.3736308425	13.5613191891	23.5728853629	0.310794077625	0.330834541129	0.851390830439	517.62266979	517.646142586	518.616832696	520.577635876	0.814263004152	0.789137485414	0.999728239929
19518	soma_surface	237082	Nxt2	-16.3951082816	-10.9867626963	-3.24259811088	-15.0307010333	0.305190842031	0.561569809581	0.769747581882	517.597111118	517.646142586	519.279321611	521.18363953	0.814124622015	0.871504731511	0.999728239929
19519	soma_surface	243300	Nyap1	12.6850340856	20.1414931198	19.736261942	20.1841732403	0.462663083302	0.266372924324	0.994238571895	518.140578031	517.646142586	518.301504687	520.301446455	0.856249956139	0.777840736659	0.999928711482
19520	soma_surface	241134	Nyap2	4.85548727316	1.81723367655	0.546906978927	2.242831686	0.592955894522	0.852250145685	0.940677201253	518.409904599	517.646142586	519.608383607	521.602198665	0.899962822449	0.9640154366	0.999728239929
19521	soma_surface	277154	Nynrin	-5.53414876891	23.4231629573	190.494828848	20.0769496158	0.865138615863	0.63499998418	0.63546014653	482.248794078	481.823267177	483.576342813	485.323154177	0.970866201735	0.895313751125	0.999728239929
19522	soma_surface	106821	Oard1	21.0757072747	23.4845475887	47.5400037972	17.8957890738	0.187506965649	0.144078529327	0.468945715798	516.869165661	517.646142586	517.323536172	518.737834625	0.788219027384	0.757437146637	0.999728239929
19523	soma_surface	18242	Oat	15.0552348678	16.9931684174	46.9838790725	11.3117515006	0.244958889874	0.192016384519	0.314065136013	517.278154956	517.646142586	517.793479595	518.66164307	0.801375215017	0.768492517634	0.999728239929
19524	soma_surface	18245	Oaz1	-22.7785606919	-8.28526216172	34.7336222968	-118.804206578	0.480407554211	0.826734668298	0.0659547654509	518.184642026	517.646142586	519.593987903	517.81855933	0.86161055945	0.954383928527	0.999728239929
19525	soma_surface	100041965	Oaz1-ps	-66.39159741	-61.0400273068	19.3650027901	-218.563760188	0.111528066919	0.215646180205	0.0183402876723	516.024890631	517.646142586	517.977388542	513.76527125	0.779966829276	0.770819109698	0.999728239929
19526	soma_surface	18247	Oaz2	20.130534256	33.7048065408	77.7525943233	16.8602489295	0.379849902369	0.170761128929	0.264880694168	517.894556583	517.646142586	517.603909911	518.215714342	0.830228842267	0.764608202382	0.999728239929
19527	soma_surface	108689	Obfc1	21.9956379087	20.6588392515	52.8919286782	-21.5456482684	0.129641609673	0.25890755171	0.0392257094823	516.275029896	517.646142586	518.258773649	515.511797204	0.78167234739	0.775505924118	0.999728239929
19528	soma_surface	98733	Obsl1	49.4099922742	56.3071274692	42.2495465784	58.0556109409	0.0474790568657	0.0255461182964	0.841136389595	514.543183472	517.646142586	514.21897891	516.17411058	0.779324104713	0.757437146637	0.999728239929
19529	soma_surface	77090	Ocel1	47.5708865699	42.8559761312	25.4601344196	50.5426251819	0.0900224771225	0.149397634185	0.696891436287	515.662347956	517.646142586	517.383897585	519.214452476	0.779324104713	0.757437146637	0.999728239929
19530	soma_surface	68095	Ociad1	-24.4828210933	-2.27655631343	29.0115873342	-39.9210935372	0.538132377925	0.962839415926	0.486672217575	518.310896513	517.646142586	519.643779738	521.103400557	0.884857366472	0.989845648898	0.999728239929
19531	soma_surface	433904	Ociad2	11.3454499174	10.1661920476	13.7162913424	9.84449427355	0.115168094497	0.21529436119	0.896668802942	516.07860604	517.646142586	517.974828013	519.955991842	0.78167234739	0.770819109698	0.999728239929
19532	soma_surface	320634	Ocrl	17.1347713984	19.6081660873	-29.3540402963	22.4772706359	0.295054350949	0.233840771427	0.471969879464	517.549296795	517.646142586	518.10339114	519.525617259	0.809646363323	0.770980599504	0.999728239929
19533	soma_surface	18263	Odc1	15.9174379191	15.9085601623	25.5602864985	14.3544056511	0.213256272089	0.21344624963	0.762528767829	517.068649667	517.646142586	517.961295293	519.859330803	0.793099329041	0.770819109698	0.999728239929
19534	soma_surface	18286	Odf2	14.1327364498	10.8274000875	42.4151466804	2.94514998134	0.479249612372	0.5946878041	0.441396234379	518.181847437	517.646142586	519.338003642	520.676149761	0.861185758746	0.882665683007	0.999728239929
19535	soma_surface	52184	Odf2l	-1.19635419127	-17.1333240101	66.2141746066	-33.1868162229	0.963531044206	0.561921023856	0.215972411455	518.711050505	517.646142586	519.279979599	519.570323589	0.992684646176	0.871504731511	0.999728239929
19536	soma_surface	382384	Odf3l2	25.2934684704	17.1886507558	-4.95832877045	20.5162772338	0.34679487652	0.560405631373	0.77345385755	517.773573295	517.646142586	519.277134907	521.184594173	0.82661198263	0.870847195679	0.999728239929
19537	soma_surface	237222	Ofd1	12.0184650736	23.1886273861	83.5135371414	13.3430454713	0.720078628912	0.505996906207	0.487563636289	518.576936427	517.646142586	519.164656024	520.626484395	0.929993471405	0.8534929993	0.999728239929
19538	soma_surface	18293	Ogdh	13.0416811929	12.3164132768	37.9547869372	10.9008989268	0.307119160372	0.335997995728	0.639793279272	517.605975229	517.646142586	518.638587598	520.393998217	0.814263004152	0.790857878994	0.999728239929
19539	soma_surface	239017	Ogdhl	12.4595334331	15.4807140866	26.9790600932	13.9507352429	0.296872219554	0.202579782803	0.730370867354	517.55802589	517.646142586	517.87881313	519.746171006	0.810028457589	0.770819109698	0.999728239929
19540	soma_surface	270086	Ogfod1	17.9461644872	13.3812048129	0.0532520775512	14.914273004	0.439406005961	0.575085135835	0.851371303983	518.07859162	517.646142586	519.304080214	521.264872972	0.848682115166	0.876680052089	0.999728239929
19541	soma_surface	66627	Ogfod2	7.02557253051	7.36679349258	12.8296277425	5.8448438489	0.633667876128	0.617336007418	0.846629782146	518.472150408	517.646142586	519.374417478	521.332636849	0.90956861378	0.890249633026	0.999728239929
19542	soma_surface	66179	Ogfod3	-1.88081183399	10.9745817988	-8.87746942885	13.6044440823	0.881041843266	0.507267024873	0.665202608	518.689494701	517.646142586	519.167525181	520.958390606	0.97499984041	0.853645169597	0.999728239929
19543	soma_surface	72075	Ogfr	32.4039824208	32.5287978094	63.9117650315	24.197699759	0.0761151753636	0.074831758446	0.369845037846	515.373635552	517.646142586	516.191774569	517.293689832	0.779324104713	0.757437146637	0.999728239929
19544	soma_surface	70155	Ogfrl1	30.9046754698	26.9915411642	1.85732368777	41.4914707159	0.129165941439	0.227148251628	0.392438477853	516.268969298	517.646142586	518.05845602	519.2416834	0.78167234739	0.770819109698	0.999728239929
19545	soma_surface	18294	Ogg1	36.1110508191	41.8523221656	45.7813775335	41.1803659844	0.1924296639	0.136197464189	0.953804976374	494.701758113	495.602705035	495.175439194	497.17167002	0.788219027384	0.757437146637	0.999728239929
19546	soma_surface	108155	Ogt	-35.146259398	-33.052162891	-54.7670598766	-21.0707538065	0.314385081795	0.345404008751	0.647104373292	517.638736694	517.646142586	518.677087968	520.443043498	0.81458398235	0.792098346789	0.999728239929
19547	soma_surface	67059	Ola1	18.603526217	18.5971471459	22.893311546	17.0112120872	0.448876067005	0.449032992698	0.916145798735	518.10443638	517.646142586	519.022330184	521.009949513	0.85178877021	0.827543683088	0.999728239929
19548	soma_surface	56177	Olfm1	7.81693588891	-8.87349368834	-52.1932099597	9.31212130033	0.592318922268	0.702473807906	0.2281020426	518.408858169	517.646142586	519.487315901	519.865070441	0.89995492316	0.917984009252	0.999728239929
19549	soma_surface	244723	Olfm2	-22.8134138072	-22.7192288265	-32.8158936917	-20.577534391	0.0912556412182	0.0925390974458	0.729078002845	515.68558253	517.646142586	516.566254175	518.432284751	0.779324104713	0.757437146637	0.999728239929
19550	soma_surface	229759	Olfm3	-5.08636001329	-6.79974875678	2.68694606269	-12.4620882677	0.491397020237	0.366046431317	0.330644363819	518.210622172	517.646142586	518.756795058	519.699924768	0.866634011821	0.799548162426	0.999728239929
19551	soma_surface	67013	Oma1	12.8808693628	14.5761146633	29.4621006219	3.27654498397	0.647214385092	0.605061659645	0.648638718634	518.490930121	517.646142586	519.355042739	521.123175608	0.914140667242	0.886867186916	0.999728239929
19552	soma_surface	18377	Omg	11.6576522423	10.2850577754	-6.01918833835	28.2895169658	0.616928544454	0.659704814362	0.466890330421	518.447638793	517.646142586	519.435098767	520.843962038	0.906371422597	0.903541219269	0.999728239929
19553	soma_surface	74143	Opa1	25.3871506593	23.5055392718	22.5832380388	23.5778322224	0.083098314835	0.115202318441	0.986153115912	515.525133512	517.646142586	516.945306236	518.944969849	0.779324104713	0.757437146637	0.999928711482
19554	soma_surface	403187	Opa3	12.7735936949	13.6778320421	112.381964699	6.67686290015	0.353276477721	0.320765699663	0.0520851460038	517.798518044	517.646142586	518.573083609	516.359849864	0.82661198263	0.788589443983	0.999728239929
19555	soma_surface	330908	Opcml	6.68089842462	3.95786940492	5.95035891849	3.92796182381	0.461128045442	0.683956493798	0.98020383662	518.136638566	517.646142586	519.465768935	521.465081325	0.856127433059	0.911390090218	0.999792170988
19556	soma_surface	94190	Ophn1	2.02065824076	5.88095529676	-12.1891886786	13.7270305358	0.931081410555	0.803708322946	0.618607659189	518.705329343	517.646142586	519.578896663	521.302125499	0.985321297446	0.94800027481	0.999728239929
19557	soma_surface	13603	Opn3	17.2052914361	15.90247875	-29.8331636492	29.1343234865	0.190456497396	0.231808392815	0.0590801657113	494.685610434	495.602705035	496.039737851	494.038262447	0.788219027384	0.770819109698	0.999728239929
19558	soma_surface	18386	Oprd1	-4.99738649895	-6.22825615465	-99.8193695147	-5.79573702845	0.794827038782	0.795269876086	0.794458636608	375.898737595	375.965787467	377.88990492	379.810520276	0.948636481685	0.945578615553	0.999728239929
19559	soma_surface	18389	Oprl1	19.7663546231	18.7734861254	34.4398083656	17.3382836116	0.055661903119	0.0761222632397	0.651258939625	490.951023908	494.10165084	492.662859326	494.433375994	0.779324104713	0.757437146637	0.999728239929
19560	soma_surface	18390	Oprm1	-3.31104766574	-1.13531153013	13.6671628761	-7.75623440452	0.653782763011	0.883902190402	0.203908092089	518.499705579	517.646142586	519.622931967	519.820338208	0.915120044923	0.97395835047	0.999728239929
19561	soma_surface	71648	Optn	3.77408703099	18.1411192516	72.7964578511	14.6539265913	0.674150698038	0.131638891712	0.246351359548	518.525587284	517.646142586	517.172009364	517.671238711	0.919278014707	0.757437146637	0.999728239929
19562	soma_surface	109305	Orai1	7.6085532851	45.3773378843	87.2622286592	29.7039235861	0.725639382511	0.132303283838	0.392438062877	518.582525042	517.646142586	517.18050068	518.363726629	0.931209800687	0.757437146637	0.999728239929
19563	soma_surface	269717	Orai2	23.9050484939	20.3698707004	16.8447927147	27.6291860115	0.157150854571	0.266948229543	0.783746592189	516.588564431	517.646142586	518.304735804	520.220622505	0.786687132737	0.777840736659	0.999728239929
19564	soma_surface	269999	Orai3	7.54710360708	0.302938756733	-23.0855697794	8.21003529289	0.632376969008	0.986451783595	0.450024797355	518.470312096	517.646142586	519.645828706	521.008610966	0.90956861378	0.996657024807	0.999728239929
19565	soma_surface	72284	Oraov1	33.8997376854	29.5545030403	-65.1279671546	48.8794660214	0.130734325242	0.22728481531	0.0755450572231	516.288859074	517.646142586	518.059388804	516.532625415	0.78167234739	0.770819109698	0.999728239929
19566	soma_surface	18393	Orc2	39.4550819152	36.5483069699	45.1426829788	35.1938352372	0.0614699692715	0.110445892594	0.881134707555	515.000728353	517.646142586	516.872966737	518.847995912	0.779324104713	0.757437146637	0.999728239929
19567	soma_surface	50793	Orc3	15.6328461733	20.9271247648	60.4218907519	7.25506398363	0.356500286483	0.229106422194	0.178212798544	517.810693713	517.646142586	518.071767023	518.047729027	0.827105216905	0.770819109698	0.999728239929
19568	soma_surface	26428	Orc4	-5.53702764025	-4.57916017734	39.7373952437	-12.4217078259	0.75384606363	0.795743190846	0.294477996014	518.608881141	517.646142586	519.573202544	520.34585036	0.939437681451	0.94562089418	0.999728239929
19569	soma_surface	26429	Orc5	13.3364121233	21.5496059193	37.7817258415	14.1473741751	0.313136081248	0.128883963221	0.437244080082	517.633175685	517.646142586	517.136282453	518.462306899	0.81458398235	0.757437146637	0.999728239929
19570	soma_surface	56452	Orc6	17.7324774208	15.9151887166	40.8714326862	6.03031084412	0.35365747624	0.408194145006	0.416331808149	517.799964904	517.646142586	518.901549166	520.163760169	0.82661198263	0.815824858284	0.999728239929
19571	soma_surface	227102	Ormdl1	33.0431373881	30.8512505065	41.2709673616	28.1139870639	0.0404666146538	0.0650440583705	0.747131272408	514.256723079	517.646142586	515.941308409	517.825210232	0.779324104713	0.757437146637	0.999728239929
19572	soma_surface	66844	Ormdl2	35.03695451	42.2234029665	-41.4356641987	148.925761273	0.119861242102	0.212059260168	0.00316008259952	494.043131523	495.654239057	495.951807946	488.168566796	0.78167234739	0.770819109698	0.999728239929
19573	soma_surface	66612	Ormdl3	16.8605488671	21.9480814078	54.5671216159	12.9968822303	0.217288469711	0.118897139571	0.218983894044	517.097303815	517.646142586	516.99926242	517.311846396	0.793099329041	0.757437146637	0.999728239929
19574	soma_surface	216440	Os9	22.3830511259	24.3908144598	52.0187070461	20.6776181106	0.30607867671	0.265796764481	0.645200395933	517.601201312	517.646142586	518.298260049	520.061496573	0.814263004152	0.777840736659	0.999728239929
19575	soma_surface	76303	Osbp	22.4764499366	20.9455809828	-37.5921190896	33.0593448789	0.167587186357	0.201773084179	0.0994489850459	516.691571348	517.646142586	517.872482504	516.841348734	0.787168171393	0.770819109698	0.999728239929
19576	soma_surface	74309	Osbp2	8.83353710014	1.65823627029	-22.6002369788	39.5466985098	0.46196259191	0.91739996427	0.0552387142032	518.138782897	517.646142586	519.634434855	517.530809299	0.856127433059	0.980749045201	0.999728239929
19577	soma_surface	74486	Osbpl10	8.13255285291	-5.66797762641	31.8822475935	-31.7375393762	0.518947185564	0.789902115567	0.140687157675	518.271644998	517.646142586	519.56886969	519.145108444	0.876529946316	0.943364360899	0.999728239929
19578	soma_surface	106326	Osbpl11	40.5568902907	38.3897628963	29.4612113055	41.1071087575	0.175827188996	0.201995018346	0.870263859677	516.767843196	517.646142586	517.874227114	519.844437335	0.787224622302	0.770819109698	0.999728239929
19579	soma_surface	64291	Osbpl1a	2.84624376534	-2.64112107773	-17.1012953229	-1.76966573232	0.68560554752	0.77109970104	0.699022708724	518.539283717	517.646142586	519.554005868	521.387057201	0.921267882282	0.936048253769	0.999728239929
19580	soma_surface	228983	Osbpl2	9.47628003585	20.5020008253	32.5983752006	18.3931761474	0.357122908284	0.0854697374997	0.669587267173	517.813027857	517.646142586	516.426885988	518.223536186	0.827258575727	0.757437146637	0.999728239929
19581	soma_surface	71720	Osbpl3	-11.2471400145	-10.4439741246	-21.0911381331	-4.53356192944	0.227093401752	0.2648203125	0.397154368691	517.16441098	517.646142586	518.292741136	519.492103152	0.794559871538	0.777840736659	0.999728239929
19582	soma_surface	79196	Osbpl5	-2.01811984521	-5.90815167947	-3.22601321546	-7.6992510012	0.91883390556	0.769372919825	0.914431898268	518.702245661	517.646142586	519.552569829	521.539675916	0.983838146197	0.935805056153	0.999728239929
19583	soma_surface	99031	Osbpl6	12.8251705066	10.2956929524	3.03219303722	11.0731434317	0.452108166598	0.552132330842	0.891976774129	518.113064289	517.646142586	519.261342266	521.240745852	0.852285465188	0.86853711258	0.999728239929
19584	soma_surface	71240	Osbpl7	13.2662714594	24.2721653914	23.4237277222	24.3759910379	0.689806547231	0.481880236622	0.993204698088	518.544155661	517.646142586	519.107761947	521.107680941	0.923460830011	0.845580843443	0.999928711482
19585	soma_surface	237542	Osbpl8	21.1858465234	21.2240484493	55.2673440116	16.6103995562	0.183343533053	0.182455169364	0.429981545791	516.833907637	517.646142586	517.711376566	519.015770695	0.788219027384	0.767184385299	0.999728239929
19586	soma_surface	100273	Osbpl9	-3.52357348425	6.4469745794	-2.60106114776	10.6521964549	0.733510754482	0.647084010497	0.664610115886	518.590212167	517.646142586	519.417994019	521.20807037	0.931209800687	0.899780384329	0.999728239929
19587	soma_surface	230751	Oscp1	-4.16575220027	-5.04789794119	41.2998821089	-17.0997715986	0.82839134101	0.793005212919	0.220440619906	518.663386247	517.646142586	519.571188175	519.894399636	0.96006205006	0.944266087376	0.999728239929
19588	soma_surface	66680	Oser1	-17.5151840099	-13.2459131087	34.6717606195	-33.7626731063	0.456189653445	0.581901497556	0.192402621896	518.123822602	517.646142586	519.316137806	519.418665804	0.85388942197	0.878461007611	0.999728239929
19589	soma_surface	66246	Osgep	5.09087831251	14.0574081113	29.9861907558	8.54506303582	0.79232787776	0.497827494366	0.654145094012	518.639675564	517.646142586	519.145903192	520.921749208	0.947180640559	0.850937442296	0.999728239929
19590	soma_surface	72085	Osgepl1	35.3854721608	35.8717852508	25.3350804627	38.1975686305	0.0402212285297	0.0373669175081	0.7704960229	514.245774043	517.646142586	514.929465163	516.834422026	0.779324104713	0.757437146637	0.999728239929
19591	soma_surface	209212	Osgin2	19.5664993098	20.0520638125	46.5561037969	16.5804396736	0.147830406028	0.137903483612	0.47591113289	516.489771208	517.646142586	517.250233856	518.6826693	0.786687132737	0.757437146637	0.999728239929
19592	soma_surface	67695	Ost4	-17.5690246109	1.23469250654	11.5116555993	-1.98978646323	0.586854580089	0.975020500083	0.885382679545	518.399785527	517.646142586	519.645075336	521.621869611	0.898955153798	0.994070149459	0.999728239929
19593	soma_surface	66357	Ostc	-6.46347128724	11.3737869289	-5.01602054297	24.4671915037	0.789011454402	0.701476103203	0.625096064963	518.637248908	517.646142586	519.486195098	521.219541437	0.946188785715	0.917640488121	0.999728239929
19594	soma_surface	20409	Ostf1	-15.501763524	-14.3928980254	15.3198214059	-17.9114587011	0.0488765899978	0.0779602029664	0.202577509135	514.59492204	517.646142586	516.264475866	516.451235256	0.779324104713	0.757437146637	0.999728239929
19595	soma_surface	14628	Ostm1	14.4281665455	19.7143736319	53.0223148235	7.68869880979	0.475380084851	0.339763662916	0.332947530863	518.172428097	517.646142586	518.65417315	519.607323334	0.860071716408	0.791440785896	0.999728239929
19596	soma_surface	107260	Otub1	9.7307470411	13.5827175871	30.084803725	10.2701860686	0.753055197025	0.66264114528	0.814351223825	518.608186674	517.646142586	519.438964293	521.37738604	0.939350447184	0.904111783668	0.999728239929
19597	soma_surface	68149	Otub2	11.5248185989	7.03338287868	9.69858985512	4.13752452143	0.304916435268	0.679321971942	0.871772517927	517.595843827	517.646142586	519.46012609	521.431031126	0.814124622015	0.910932572435	0.999728239929
19598	soma_surface	71198	Otud1	12.9994528128	1.20589567382	50.5171848203	-14.6128770201	0.428577258051	0.962115284229	0.273694598934	518.047971691	517.646142586	519.643686683	520.305666922	0.846226140387	0.989735420067	0.999728239929
19599	soma_surface	73162	Otud3	15.6336667086	3.33780419681	11.0048526728	-1.17937303695	0.414125596216	0.906499540814	0.837943069847	518.005242227	517.646142586	519.631125727	521.584409859	0.842341850267	0.978995520448	0.999728239929
19600	soma_surface	73945	Otud4	19.371075917	13.2448317445	-8.31793574224	20.2532395798	0.291104864884	0.549146051712	0.581463417479	517.530092536	517.646142586	519.255531637	520.916170532	0.809391534966	0.868393664956	0.999728239929
19601	soma_surface	54644	Otud5	10.3825405542	5.9423906441	-79.0824164938	13.7629615766	0.568980569365	0.753780613838	0.173569055826	518.368883703	517.646142586	519.539052598	519.47104101	0.894302187405	0.93235903687	0.999728239929
19602	soma_surface	72201	Otud6b	18.9302809227	17.9445208579	67.0132432382	13.7929192125	0.234030156264	0.260742619304	0.370855570166	517.209820608	517.646142586	518.26941776	519.375118057	0.79658198057	0.77646550652	0.999728239929
19603	soma_surface	170711	Otud7a	39.8635978235	42.6335482337	77.8240157179	40.5085816095	0.00932724432791	0.0168286767214	0.61898983785	511.538752357	517.646142586	513.427117891	515.150949173	0.779324104713	0.757437146637	0.999728239929
19604	soma_surface	229603	Otud7b	3.29401908309	-1.87140883539	-31.165017442	8.70443948802	0.905018310643	0.946895982218	0.535236727915	518.698153899	517.646142586	519.64131363	521.211980289	0.980732403102	0.987348690007	0.999728239929
19605	soma_surface	432940	Otulin	12.1883664855	7.87962244245	-3.23081496646	18.6551405756	0.37668763539	0.602708810333	0.473255352276	517.883625792	517.646142586	519.35123222	520.776803338	0.830228842267	0.886203103	0.999728239929
19606	soma_surface	246257	Ovca2	38.0498261535	34.9906714349	119.88433717	12.3291889263	0.076307428264	0.112529007083	0.0403275496669	515.378003708	517.646142586	516.905062614	514.210579905	0.779324104713	0.757437146637	0.999728239929
19607	soma_surface	12659	Ovgp1	-43.0847927319	-36.4001064619	-155.908386931	-10.3576974279	0.19090095317	0.293739694919	0.103638409762	516.897240666	517.646142586	518.44619143	517.488437531	0.788219027384	0.782506269371	0.999728239929
19608	soma_surface	107586	Ovol2	5.60421967907	-11.3966481076	-10.9498668663	-12.6653781226	0.531200016971	0.531877141833	0.967457953591	445.276760401	444.458612059	446.027032209	448.025137609	0.882538730129	0.861469880918	0.999728239929
19609	soma_surface	69089	Oxa1l	-0.190378372346	3.38067082298	12.5981441098	1.081578221	0.989373782172	0.818246791433	0.757147439536	518.713081662	517.646142586	519.588659784	521.481869928	0.997051200095	0.952107065	0.999728239929
19610	soma_surface	67041	Oxct1	-16.9465128031	-21.0053151733	49.5241929674	-28.9265948331	0.422365794675	0.325675661062	0.268137285816	518.029874054	517.646142586	518.594640993	519.225224094	0.842892588386	0.789137485414	0.999728239929
19611	soma_surface	66431	Oxld1	18.5253721678	21.2467407992	4.95736798502	27.7269782087	0.331989280963	0.268750906633	0.593982977581	517.714153281	517.646142586	518.314804342	519.99745238	0.820603037797	0.777840736659	0.999728239929
19612	soma_surface	218885	Oxnad1	16.9062416582	20.6937413607	26.5266518406	20.1255027483	0.232411369328	0.150833441341	0.899387983292	517.199370163	517.646142586	517.399775922	519.381923292	0.796538343322	0.757437146637	0.999728239929
19613	soma_surface	170719	Oxr1	-12.1995906481	-3.39232427035	-18.4686467752	3.53668950799	0.549610997406	0.883442952809	0.662339716058	518.333188213	517.646142586	519.622746656	521.409782951	0.887646373028	0.97395835047	0.999728239929
19614	soma_surface	71147	Oxsm	14.3627839619	17.2849712103	-133.840713669	32.2169776699	0.659031864835	0.596590240945	0.14465664587	518.506566368	517.646142586	519.341174809	518.965112797	0.915838114367	0.884080741293	0.999728239929
19615	soma_surface	108737	Oxsr1	2.62924831044	6.43996663738	8.3605922249	5.46322477677	0.916551537069	0.799556231384	0.957461824806	518.701614637	517.646142586	519.575959144	521.572781827	0.983163095029	0.947458779574	0.999728239929
19616	soma_surface	18430	Oxtr	8.75244622354	12.3274868857	78.6761665675	11.0418332689	0.223976809832	0.120732069434	0.239170554358	481.428200378	482.760721535	482.122484539	482.561610837	0.794559871538	0.757437146637	0.999728239929
19617	soma_surface	18438	P2rx4	8.6264772101	4.6101746819	-25.2039825973	19.694401192	0.465857435152	0.722014012523	0.0998575958914	518.14870953	517.646142586	519.508367761	518.484538336	0.8569001575	0.924369371871	0.999728239929
19618	soma_surface	56401	P3h1	10.3381882438	12.5803486682	2.03343886469	16.5586053982	0.785328192262	0.740686599482	0.86628617866	518.634504331	517.646142586	519.526923721	521.49526162	0.946161638317	0.927069648623	0.999728239929
19619	soma_surface	14789	P3h3	34.8119006444	33.7569982403	-84.9808095701	51.5619740341	0.170660507944	0.184645714114	0.0651891664219	516.720512746	517.646142586	517.730621605	515.933696798	0.787168171393	0.767184385299	0.999728239929
19620	soma_surface	66180	P3h4	0.625268720375	12.5279908896	-134.23823144	15.5713766604	0.965984205054	0.475046750152	0.228287729676	518.711339232	517.646142586	519.090773096	519.46982218	0.992754056566	0.843380176484	0.999728239929
19621	soma_surface	18451	P4ha1	13.1783897044	15.8884192178	-7.58284245819	23.4102742538	0.182483945817	0.375198474885	0.460265991323	516.826512492	517.646142586	518.790175212	520.181257873	0.788219027384	0.801317901018	0.999728239929
19622	soma_surface	18452	P4ha2	17.3755047257	20.1876272894	21.1765460178	20.0605508712	0.105260332815	0.0632348065635	0.973740043675	515.92771698	517.646142586	515.890610366	517.889400225	0.779966829276	0.757437146637	0.999728239929
19623	soma_surface	18453	P4hb	23.2318971597	29.5229279964	68.4010193562	23.1012912247	0.110829334136	0.0494380415943	0.283738558408	516.014358731	517.646142586	515.444432762	516.161176929	0.779966829276	0.757437146637	0.999728239929
19624	soma_surface	74443	P4htm	8.90148819087	18.223825	39.9575072366	5.07013194441	0.645433948254	0.377888743362	0.414960531817	518.488514601	517.646142586	518.799771366	520.057630521	0.913152199655	0.802707013176	0.999728239929
19625	soma_surface	18813	Pa2g4	25.2339820038	34.2140533162	128.016176692	5.48086064512	0.451537405967	0.317935190329	0.12637914961	518.11154769	517.646142586	518.560457621	517.951333215	0.851947539008	0.788589443983	0.999728239929
19626	soma_surface	18458	Pabpc1	16.1519724206	15.945850038	16.4508418258	15.9071385712	0.52021253988	0.525603471306	0.995604775924	518.274313157	517.646142586	519.2075996	521.207565711	0.876537500251	0.860028999462	0.999928711482
19627	soma_surface	230721	Pabpc4	-1.29901048525	-0.270514241826	62.9920346247	-19.8109794649	0.971098556755	0.993983205127	0.330249095792	518.711876405	517.646142586	519.646080685	520.587481341	0.99303760554	0.998601013281	0.999728239929
19628	soma_surface	54196	Pabpn1	-94.0783048552	-89.7932056753	-17.5988552032	-152.151557599	0.0402304296015	0.0750148398665	0.175032017608	514.246185855	517.646142586	516.196118436	516.142105129	0.779324104713	0.757437146637	0.999728239929
19629	soma_surface	69310	Pacrg	8.35919614533	15.4360979423	25.8030533852	12.9139204175	0.55365533908	0.305442694958	0.735624984495	518.340837428	517.646142586	518.502923814	520.375599903	0.887646373028	0.784064498556	0.999728239929
19630	soma_surface	66768	Pacrgl	14.3896768561	6.2094899515	33.2597599945	-10.4464943993	0.445243852486	0.779828055459	0.342412854568	518.094624237	517.646142586	519.561081039	520.554459053	0.85059192917	0.938863129168	0.999728239929
19631	soma_surface	107975	Pacs1	27.1016889295	24.2710885234	45.5498025059	19.0945071135	0.111229235082	0.169880286105	0.552258885856	516.020395292	517.646142586	517.595473892	519.200931924	0.779966829276	0.764608202382	0.999728239929
19632	soma_surface	217893	Pacs2	7.04404745209	48.3529869674	-26.2564832996	79.6175154024	0.71901037295	0.0934106976507	0.0860452345274	518.575847708	517.646142586	516.582632832	515.291897988	0.929340155469	0.757437146637	0.999728239929
19633	soma_surface	23969	Pacsin1	0.549004084559	-1.15040085113	38.1112162455	-6.78678553973	0.984803483025	0.968221366885	0.610425469712	518.712884816	517.646142586	519.644414932	521.354547957	0.995952924897	0.992312182886	0.999728239929
19634	soma_surface	23970	Pacsin2	-5.97483063568	-3.04151472851	-7.71074721728	0.98952265853	0.416557005795	0.721742239373	0.615145060846	518.012585524	517.646142586	519.508086551	521.225819697	0.842341850267	0.924369371871	0.999728239929
19635	soma_surface	80708	Pacsin3	5.65980685966	-11.9756893281	-23.5297839845	3.54092494411	0.630012793273	0.566537029989	0.525287758309	483.244867794	482.474104246	484.114129364	485.659533781	0.90956861378	0.874113103247	0.999728239929
19636	soma_surface	54624	Paf1	35.9370131788	33.0895306854	30.8088229482	34.0265785498	0.13130268791	0.170408585775	0.951747346156	516.296001287	517.646142586	517.600539538	519.596450103	0.78167234739	0.764608202382	0.999728239929
19637	soma_surface	18472	Pafah1b1	9.19243735155	17.8526211264	-6.51714621144	27.5168046852	0.779123084259	0.596055039171	0.651800966302	518.629762088	517.646142586	519.340284807	521.112866445	0.945615075286	0.883710450523	0.999728239929
19638	soma_surface	18475	Pafah1b2	4.06357498199	16.2935781179	74.3238086374	5.27091056965	0.896312132572	0.62197838153	0.447507473126	518.69523931	517.646142586	519.381528542	520.737199532	0.978347339355	0.891855836318	0.999728239929
19639	soma_surface	18476	Pafah1b3	-5.82307359814	8.69422483645	20.4214743962	0.16683390367	0.581281736512	0.638580707257	0.592586739232	518.390354218	517.646142586	519.406012931	521.086253493	0.898135526551	0.896916303048	0.999728239929
19640	soma_surface	94212	Pag1	54.4135000318	53.3159960911	-8.22576870375	63.8910450304	0.0381851353557	0.0425771540667	0.32235757245	514.152126691	517.646142586	515.170515504	516.076810357	0.779324104713	0.757437146637	0.999728239929
19641	soma_surface	67278	Pagr1a	12.0057629807	13.2991531866	-23.6777132224	15.5595590995	0.518744265595	0.475461233572	0.626518041313	518.27121605	517.646142586	519.091814888	520.827347377	0.876529946316	0.84341948003	0.999728239929
19642	soma_surface	67054	Paics	9.75142457839	21.594969219	40.7094922881	12.6352896515	0.592831208892	0.282551392422	0.516069788035	518.409699945	517.646142586	518.389183026	519.918193342	0.899962822449	0.779958835377	0.999728239929
19643	soma_surface	218693	Paip1	-28.9562283248	-19.3130776228	-142.021800697	23.9494423175	0.299738444345	0.569209774465	0.0284431870202	517.571650541	517.646142586	519.293457943	515.932474503	0.811632469909	0.874843146938	0.999728239929
19644	soma_surface	67869	Paip2	-8.90648238972	17.3118538385	29.7661458249	2.35708398683	0.617235913633	0.577974002897	0.6640150296	518.448102209	517.646142586	519.309224971	521.098507017	0.906371422597	0.877653454994	0.999728239929
19645	soma_surface	232164	Paip2b	17.2430298406	17.7445977331	16.8429064767	17.8676850789	0.273440208767	0.259694122403	0.983197538196	517.439961165	517.646142586	518.263347463	520.262852125	0.808533947264	0.776361659454	0.999928711482
19646	soma_surface	18479	Pak1	10.4328989111	4.6083765366	-23.3783727295	13.6030071548	0.412169920905	0.768549937478	0.313743685014	517.999289305	517.646142586	519.55188117	520.418540003	0.842017534983	0.935805056153	0.999728239929
19647	soma_surface	68083	Pak1ip1	6.42497916915	1.58985839432	22.2861864797	-11.1778217399	0.815654702805	0.954746775503	0.56592576823	518.655566271	517.646142586	519.642637315	521.274605918	0.95557614948	0.988964455679	0.999728239929
19648	soma_surface	224105	Pak2	23.163898236	23.0840271463	25.2670348842	22.4686736529	0.209933329883	0.211473413243	0.950120753969	517.044547689	517.646142586	517.946694838	519.942324681	0.79123465804	0.770819109698	0.999728239929
19649	soma_surface	18481	Pak3	-10.2390282003	-0.976305766261	46.7816716849	-24.1624304918	0.52239367383	0.961234873622	0.0958850321461	518.278885589	517.646142586	519.64357112	518.547305108	0.877499596684	0.989582373269	0.999728239929
19650	soma_surface	214230	Pak6	9.16257401303	9.41705900414	1.99756068208	13.1395333599	0.515238914515	0.503653223817	0.711510332037	518.263759442	517.646142586	519.159329175	521.00658311	0.874223409091	0.852464358865	0.999728239929
19651	soma_surface	241656	Pak7	-0.870012918813	-19.5773404528	-42.6473718443	-7.10262491447	0.916071502434	0.140336447816	0.196038466899	518.701479658	517.646142586	517.279546859	517.412760844	0.983099798865	0.757437146637	0.999728239929
19652	soma_surface	18483	Palm	21.7779995343	25.2758218275	21.7940879368	25.8460006962	0.130161258113	0.254660674673	0.949600757688	516.281622596	517.646142586	518.23377853	520.229316657	0.78167234739	0.774855478959	0.999728239929
19653	soma_surface	242481	Palm2	19.0119083733	17.0145286568	-20.592448492	28.0352875457	0.12287369904	0.233009476107	0.149629791195	516.186379727	517.646142586	518.097894543	517.779552489	0.78167234739	0.770819109698	0.999728239929
19654	soma_surface	18484	Pam	-2.46712821114	16.575904348	-0.727074710694	30.7812548282	0.78098323755	0.304725383824	0.331690605432	518.631199376	517.646142586	518.499527652	519.447220775	0.945853182287	0.784064498556	0.999728239929
19655	soma_surface	66449	Pam16	-50.1812539767	-53.1858801677	-20.9475737608	-102.663887228	0.172017000138	0.35842448357	0.492343628957	516.733097129	517.646142586	518.728098665	520.201650882	0.787168171393	0.796409170538	0.999728239929
19656	soma_surface	210622	Pamr1	0.364638440287	-7.42838351686	-12.6750057938	14.8523425345	0.950014838686	0.36324760142	0.184036215818	518.709097911	517.646142586	518.74635426	518.775626224	0.988416236452	0.799084758007	0.999728239929
19657	soma_surface	103135	Pan2	41.5895751487	40.2001498806	54.2547319895	35.4898350394	0.101203482594	0.114082371901	0.748213184452	515.861375076	517.646142586	516.92857334	518.813501264	0.779966829276	0.757437146637	0.999728239929
19658	soma_surface	72587	Pan3	53.4201954429	52.3705229972	86.9173843808	48.562830416	0.0262605296441	0.0498850621276	0.663545248967	513.47068109	517.646142586	515.460864916	517.249518651	0.779324104713	0.757437146637	0.999728239929
19659	soma_surface	75735	Pank1	9.47222816955	16.7446864688	59.4142456113	12.9438017025	0.574492151429	0.346386605502	0.475625676161	518.378615998	517.646142586	518.681028244	520.112728862	0.896104177476	0.792098346789	0.999728239929
19660	soma_surface	74450	Pank2	14.0297130492	7.13744433603	35.6251722282	-1.86206744012	0.347654635857	0.72834975076	0.439630703574	517.77691844	517.646142586	519.514832319	520.847845672	0.82661198263	0.925097063511	0.999728239929
19661	soma_surface	211347	Pank3	25.0571489418	22.0841729307	55.8815230729	11.6203061694	0.235914025619	0.304277378208	0.382248335738	517.221872867	517.646142586	518.497401285	519.644797466	0.798279177754	0.784064498556	0.999728239929
19662	soma_surface	269614	Pank4	0.780623659146	3.80940081871	49.3885278733	-0.612316698407	0.963157723078	0.82427069709	0.4117438734	518.7110048	517.646142586	519.5924692	520.84003606	0.992684646176	0.95432144175	0.999728239929
19663	soma_surface	66297	Pantr1	-12.5854097823	-12.9572735438	-11.0629767259	-14.1999434128	0.0614863592641	0.0540670520732	0.817587775524	515.001196948	517.646142586	515.607448384	517.548036644	0.779324104713	0.757437146637	0.999728239929
19664	soma_surface	55991	Panx1	4.13518659399	14.8866563755	-10.7090532993	17.5314312634	0.780985890499	0.379955363377	0.629707742682	518.631201417	517.646142586	518.807077889	520.547473849	0.945853182287	0.803652021043	0.999728239929
19665	soma_surface	406218	Panx2	-8.9127827328	-1.93345174267	-2.19445579077	-1.90456870713	0.576221538292	0.914666471672	0.996209255416	518.381631951	517.646142586	519.633644121	521.633618913	0.896154077007	0.980491366907	0.999928711482
19666	soma_surface	100715	Papd4	25.7553308621	20.9414244941	-59.0649353672	32.2390797629	0.200223804645	0.34755710455	0.175460516391	516.971453728	517.646142586	518.685702298	518.635763563	0.789879775639	0.792098346789	0.999728239929
19667	soma_surface	214627	Papd5	31.8866180194	29.2826653599	36.1112413711	27.4229821664	0.118674926354	0.158557608246	0.863768196244	516.128613087	517.646142586	517.482356279	519.449478604	0.78167234739	0.757437146637	0.999728239929
19668	soma_surface	210106	Papd7	14.6462172067	9.50026642474	-26.2916922349	20.1387034215	0.323777010382	0.584997747478	0.263344223929	517.679645696	517.646142586	519.321521886	519.924366477	0.816147169561	0.879554384978	0.999728239929
19669	soma_surface	18789	Papola	21.3486555863	36.1948338263	50.4430415769	33.9646503291	0.597563112756	0.390572164235	0.894473857863	518.417404733	517.646142586	518.8437447	520.824095041	0.899962822449	0.808326908941	0.999728239929
19670	soma_surface	216578	Papolg	35.6455882827	33.9580796586	43.8125723455	25.9573150125	0.080058184812	0.154503020454	0.709410461341	515.460932078	517.646142586	517.43959186	519.284507874	0.779324104713	0.757437146637	0.999728239929
19671	soma_surface	23971	Papss1	11.3118262908	10.6098431617	2.96241067748	12.3455669901	0.4343912612	0.464221276676	0.80330374543	518.06455615	517.646142586	519.063033164	520.993750236	0.847248781315	0.837437756674	0.999728239929
19672	soma_surface	231474	Paqr3	23.1843823013	22.0382523613	-65.9857761651	41.4111849918	0.276465271229	0.302007943651	0.0487140364773	517.455909282	517.646142586	518.486567371	516.148114478	0.808546628304	0.784064498556	0.999728239929
19673	soma_surface	76498	Paqr4	7.09396612153	7.99953565134	52.6081707678	5.50744277774	0.571394069944	0.524101337888	0.403806869094	518.373168102	517.646142586	519.204409483	520.426066825	0.895109579719	0.859849617948	0.999728239929
19674	soma_surface	71904	Paqr7	11.706293132	9.59012351979	-28.3126281655	14.9491750935	0.396722675227	0.49485477704	0.311938402996	517.950768904	517.646142586	519.138949266	519.99712041	0.8367595434	0.850147730168	0.999728239929
19675	soma_surface	74229	Paqr8	6.69953765003	7.85376689429	72.3577980478	2.99792195111	0.732513798995	0.689097102541	0.370448717552	518.589252942	517.646142586	519.471909809	520.576087937	0.931209800687	0.913015964089	0.999728239929
19676	soma_surface	75552	Paqr9	29.8649322406	27.8425487409	92.1753576113	15.8916509871	0.131468228013	0.163564353757	0.160148006103	516.298075029	517.646142586	517.533477607	517.330367162	0.78167234739	0.760307104481	0.999728239929
19677	soma_surface	93742	Pard3	-15.8450703064	-1.0169911159	-52.4084751543	23.841930562	0.611527948237	0.977279645842	0.319954240933	518.439413497	517.646142586	519.645259701	520.540636986	0.904561405138	0.994358638141	0.999728239929
19678	soma_surface	56513	Pard6a	-0.114521845205	2.06190881084	59.2517127776	-6.89155252318	0.995018049809	0.911109311022	0.221919439932	518.713228585	517.646142586	519.632575967	519.966490611	0.998639265151	0.979539573551	0.999728239929
19679	soma_surface	93737	Pard6g	-30.8281530452	-34.1597691315	-100.592224254	-32.4431099396	0.0319905830601	0.0575645081516	0.547760835838	513.831321352	517.646142586	515.721097891	517.31755715	0.779324104713	0.757437146637	0.999728239929
19680	soma_surface	26430	Parg	30.810569842	28.5059110644	109.047024774	20.5204525672	0.0704200339778	0.129047605729	0.170887108802	515.238571501	517.646142586	517.138428311	517.044398648	0.779324104713	0.757437146637	0.999728239929
19681	soma_surface	50873	Park2	5.55902905468	11.6337342654	49.4259458858	9.37145715462	0.703093867167	0.450341798233	0.551297699092	518.559041453	517.646142586	519.025922384	520.629469027	0.924864436736	0.828856274946	0.999728239929
19682	soma_surface	57320	Park7	-12.5040577967	12.7462321583	27.0811834655	-3.69312096732	0.728413251138	0.77367320433	0.732070907624	518.58526375	517.646142586	519.556123736	521.425215692	0.931209800687	0.936990265574	0.999728239929
19683	soma_surface	381038	Parl	13.1650053879	20.4504894725	32.2471048268	16.7814336062	0.420555319943	0.233339922924	0.702236331422	518.024523792	517.646142586	518.100082319	519.936857702	0.842362499612	0.770819109698	0.999728239929
19684	soma_surface	231440	Parm1	-4.14354261073	-0.528540758717	18.5148806977	-2.81594664458	0.567351884388	0.950396293843	0.441357451946	518.365972397	517.646142586	519.641930039	520.979963748	0.894062714509	0.988544141695	0.999728239929
19685	soma_surface	74108	Parn	39.6675306384	43.4569788597	38.2625493101	44.3652204939	0.0199773555925	0.0112231866014	0.89625535409	512.966435718	517.646142586	512.648557718	514.629569652	0.779324104713	0.757437146637	0.999728239929
19686	soma_surface	11545	Parp1	8.55546597428	7.81875866528	9.35414297329	7.38103328609	0.589139227564	0.622125015862	0.959249205437	518.403599739	517.646142586	519.381751242	521.378835555	0.899475514076	0.891855836318	0.999728239929
19687	soma_surface	101187	Parp11	-0.959872006216	7.23923351824	39.4172320958	0.357248466653	0.963541153275	0.746565723365	0.510448119802	518.711051736	517.646142586	519.532458362	521.048728923	0.992684646176	0.928637572618	0.999728239929
19688	soma_surface	11546	Parp2	17.8033398763	18.777401182	100.046731675	9.58839976255	0.438857852907	0.414420488307	0.234670889303	518.077069382	517.646142586	518.921110202	519.34390431	0.848544174299	0.819101046743	0.999728239929
19689	soma_surface	67287	Parp6	30.4355905092	27.6265174866	27.5205969685	27.6347535873	0.0843672279627	0.149578969126	0.998770333321	515.55118405	517.646142586	517.385912434	519.385909781	0.779324104713	0.757437146637	0.999952426697
19690	soma_surface	52552	Parp8	-3.41447935789	1.245363168	-38.6004998555	10.5339578758	0.832873548588	0.941170411077	0.256372590816	518.665996541	517.646142586	519.640214204	520.201574295	0.960634160739	0.986338933243	0.999728239929
19691	soma_surface	57342	Parva	-14.9332412709	-11.954860094	-18.7881696387	-10.0570337787	0.220624513132	0.369767032314	0.788528571825	517.120536083	517.646142586	518.77050413	520.690159198	0.794559871538	0.800536283035	0.999728239929
19692	soma_surface	225929	Patl1	24.9577235208	28.3559224603	54.6547780139	22.5475836227	0.307856770153	0.249249557451	0.616514739204	517.609346821	517.646142586	518.201177431	519.92109255	0.814263004152	0.774536986499	0.999728239929
19693	soma_surface	56218	Patz1	-18.0782913771	-9.33367395246	81.1354505801	-16.9959227722	0.397403153468	0.712637354047	0.301254234757	517.952963874	517.646142586	519.498477769	520.30507512	0.8367595434	0.921618790849	0.999728239929
19694	soma_surface	67367	Paxbp1	-8.28059482238	-8.48314145124	-68.7687781895	25.4995556665	0.754163734676	0.748369399027	0.0847655094543	518.609159379	517.646142586	519.534127239	518.216340346	0.939437681451	0.929388087245	0.999728239929
19695	soma_surface	55982	Paxip1	3.42331500824	-0.841351509302	-50.3974934995	10.0122043864	0.85910433021	0.966060676003	0.242707343085	518.679816031	517.646142586	519.644171866	520.120036809	0.968891892558	0.991699827401	0.999728239929
19696	soma_surface	67683	Pbdc1	31.2137525827	29.7434458328	48.8288101902	21.7211299498	0.029989733943	0.0548452076467	0.417484469742	513.713634587	517.646142586	515.633395652	516.899248302	0.779324104713	0.757437146637	0.999728239929
19697	soma_surface	66923	Pbrm1	19.0189397076	16.4567069474	3.19608750612	17.9701342104	0.34088704654	0.415573909084	0.826037872773	517.75027967	517.646142586	518.924686287	520.870738911	0.822559118206	0.819184979225	0.999728239929
19698	soma_surface	18514	Pbx1	11.1262181389	9.69657455879	-22.8074510444	13.6183239313	0.162903921979	0.320965390919	0.246842066608	516.646279812	517.646142586	518.573968831	519.076312198	0.787168171393	0.788589443983	0.999728239929
19699	soma_surface	18515	Pbx2	11.5234077927	7.73857294611	50.9324212289	2.71498102523	0.598569645738	0.728551765728	0.512774560999	518.419027305	517.646142586	519.515035576	521.036607738	0.900442403943	0.925097063511	0.999728239929
19700	soma_surface	80720	Pbx4	37.7356893558	36.4782793343	78.5571871555	28.8479839809	0.00519430718369	0.0092170642957	0.182165006094	510.422898002	517.646142586	512.267008471	512.279366084	0.779324104713	0.757437146637	0.999728239929
19701	soma_surface	13180	Pcbd1	-6.38677153253	-2.28058281376	64.4132518686	-6.81867244253	0.380318196903	0.831298675577	0.102509865869	517.896164397	517.646142586	519.596740744	518.619543466	0.830228842267	0.955587451604	0.999728239929
19702	soma_surface	72562	Pcbd2	1.67239032914	17.2880412541	44.9974018968	2.41076000812	0.904696500146	0.333474103128	0.255311014997	518.698050803	517.646142586	518.628010002	519.182930959	0.980732403102	0.790857878994	0.999728239929
19703	soma_surface	23983	Pcbp1	-34.4201841593	-31.4849893909	-36.0385857971	-28.9017695573	0.526997211552	0.563608631761	0.950373065441	518.28842604	517.646142586	519.283130286	521.278804287	0.879926968061	0.872499601769	0.999728239929
19704	soma_surface	18521	Pcbp2	22.4640756252	18.8004862037	-32.3723357234	36.3893300149	0.384691336202	0.473353798831	0.253052069215	517.911044855	517.646142586	519.086502542	519.627611123	0.832775954258	0.842739562458	0.999728239929
19705	soma_surface	59093	Pcbp3	14.7414956256	17.101223642	36.1672212474	11.6204339123	0.405454096922	0.33725930946	0.56812524887	517.978526301	517.646142586	518.643833982	520.279954593	0.839615829384	0.791338308837	0.999728239929
19706	soma_surface	59092	Pcbp4	12.7591973361	15.6095058701	41.1322707184	12.0679117145	0.489988510188	0.402245360838	0.612320892104	518.207346378	517.646142586	518.882446963	520.595647497	0.866575534265	0.814746511349	0.999728239929
19707	soma_surface	110821	Pcca	17.1338113685	20.2727804283	47.141324709	14.9122163729	0.336416029322	0.259740545858	0.50546703898	517.732286588	517.646142586	518.263616874	519.768394768	0.82103578312	0.776361659454	0.999728239929
19708	soma_surface	66904	Pccb	4.59701475346	3.28978746959	54.1119034782	-4.34654433747	0.787673961267	0.847665526974	0.251935590849	518.636258314	517.646142586	519.60597448	520.140200199	0.946161638317	0.961284459222	0.999728239929
19709	soma_surface	75599	Pcdh1	22.7403008867	19.172468586	106.032889937	10.0131136633	0.198787388742	0.40636265207	0.221308714397	516.960286325	517.646142586	518.895711595	519.225216388	0.789879775639	0.815013533714	0.999728239929
19710	soma_surface	18526	Pcdh10	-18.0681132882	-14.3228769461	-76.1593249996	8.40015114506	0.370201847651	0.489196733931	0.0670123680448	517.860798359	517.646142586	519.125518009	517.379350179	0.830228842267	0.847761732714	0.999728239929
19711	soma_surface	245578	Pcdh11x	-1.08600988243	-0.104750471945	-9.48760721591	2.88956139717	0.904295757687	0.990803800035	0.563907480328	518.697921924	517.646142586	519.645997977	521.274129015	0.980732403102	0.997510171898	0.999728239929
19712	soma_surface	11994	Pcdh15	-25.4809410501	-28.3465495567	-21.2831073235	-32.0368958846	0.0489455007504	0.0296719987133	0.689964603861	514.597432671	517.646142586	514.500054373	516.322347591	0.779324104713	0.757437146637	0.999728239929
19713	soma_surface	219228	Pcdh17	3.08410547989	10.5557420737	25.6847892267	-0.889586842751	0.725438053516	0.302831674842	0.196865759927	518.582324998	517.646142586	518.49051185	518.630615103	0.931174170516	0.784064498556	0.999728239929
19714	soma_surface	73173	Pcdh18	9.03851764799	20.4150116728	53.1916041938	19.3978708914	0.299449786944	0.0330175509423	0.537381539383	433.665713101	432.403328871	429.370509158	430.935811513	0.811529775275	0.757437146637	0.999728239929
19715	soma_surface	279653	Pcdh19	2.49132036312	6.66049888287	31.182450869	-2.64109417733	0.787944663129	0.501063311724	0.125107985103	518.63645936	517.646142586	519.153393218	518.526678694	0.946161638317	0.851615278171	0.999728239929
19716	soma_surface	219257	Pcdh20	-16.6820813065	-16.7729807333	-14.2651269164	-17.8883265498	0.0875759394856	0.0837408747477	0.862153716914	478.226090987	479.79142624	478.51449502	480.480528283	0.779324104713	0.757437146637	0.999728239929
19717	soma_surface	54216	Pcdh7	7.13142971812	1.68477522865	-18.1315835471	3.32549079985	0.488069742832	0.894734662507	0.657966094523	518.202858539	517.646142586	519.62708541	521.408191882	0.865139869044	0.975393310653	0.999728239929
19718	soma_surface	18530	Pcdh8	-3.02349907842	0.564544351668	26.5262211161	-5.31700657886	0.618858119384	0.938837215704	0.0910415364662	481.023871225	480.212155893	482.205704215	480.988456241	0.906939208412	0.985893052565	0.999728239929
19719	soma_surface	211712	Pcdh9	11.2515683805	10.233633034	-66.046020799	17.4525982283	0.142657121362	0.283776554115	0.0108274425965	516.431849259	517.646142586	518.395564334	513.145105428	0.786687132737	0.779958835377	0.999728239929
19720	soma_surface	353237	Pcdhac2	11.2990124056	16.9127580929	96.8411198954	13.500073254	0.334655110238	0.16951291971	0.174953514768	517.725111733	517.646142586	517.5919407	517.537179668	0.82094445943	0.764608202382	0.999728239929
19721	soma_surface	93883	Pcdhb12	40.5434819887	44.9094952398	90.4545444836	25.7654229884	0.197765801424	0.154665025247	0.346442696538	493.546295003	494.121225871	493.906869381	494.911258413	0.789879775639	0.757437146637	0.999728239929
19722	soma_surface	93888	Pcdhb17	20.2612432968	18.0354778201	-77.1914771694	38.2559662454	0.543162573124	0.589439814816	0.189100239037	518.320772323	517.646142586	519.329146185	519.40320991	0.885983506445	0.880615759376	0.999728239929
19723	soma_surface	93891	Pcdhb20	-31.1414389404	-30.624330072	-101.789236479	-17.1200514325	0.31067081321	0.318915571531	0.312970069851	517.622113987	517.646142586	518.564847447	519.427876886	0.814263004152	0.788589443983	0.999728239929
19724	soma_surface	93874	Pcdhb3	-2.54534310256	15.4159381486	58.8173046034	1.25969493765	0.934866887094	0.661643550971	0.485630820893	484.344150848	483.276466819	485.066588297	486.51882923	0.986267261891	0.903557693734	0.999728239929
19725	soma_surface	93878	Pcdhb7	-29.4198515732	-10.3271940532	-37.0030952192	-2.85997999642	0.624643443818	0.871444734856	0.827197602159	494.322537982	493.473567622	495.444939187	497.391415538	0.908236022607	0.970574718789	0.999728239929
19726	soma_surface	93880	Pcdhb9	-47.3216318809	-42.8268922554	106.981941543	-62.2278074726	0.12603007896	0.175870259731	0.0826851294951	516.228382172	517.646142586	517.651874655	516.28915446	0.78167234739	0.767184385299	0.999728239929
19727	soma_surface	93724	Pcdhga12	23.9592209184	13.2852095087	-111.308167584	55.8888252104	0.492938682502	0.722655783612	0.0486150604722	518.2141897	517.646142586	519.509030537	517.166764141	0.867224298736	0.924369371871	0.999728239929
19728	soma_surface	93707	Pcdhgc4	1.96297089326	32.5919801269	51.3564789534	31.5642170805	0.886941047018	0.134990275782	0.840129835506	518.691809851	517.646142586	517.214362651	519.168916152	0.977323337745	0.757437146637	0.999728239929
19729	soma_surface	93708	Pcdhgc5	22.3948862141	44.3190914574	5.72317787744	52.1845408847	0.0739163139871	0.0723687326331	0.475097061822	515.322815425	517.646142586	516.132201189	517.562539147	0.779324104713	0.757437146637	0.999728239929
19730	soma_surface	319513	Pced1a	57.7890348235	55.5083917612	63.3772098273	53.0759392328	0.0403528841552	0.0504237788433	0.876026509478	514.251657157	517.646142586	515.480462282	517.453281245	0.779324104713	0.757437146637	0.999728239929
19731	soma_surface	74737	Pcf11	30.1661549337	27.1156611127	0.773410275364	31.1876628592	0.180923686353	0.236872105482	0.652277678389	516.812985703	517.646142586	518.123236164	519.89648396	0.788219027384	0.772346776792	0.999728239929
19732	soma_surface	69837	Pcgf1	15.55874101	12.217285321	31.2023940302	6.98197598386	0.425481109859	0.540011795808	0.620140920935	518.039000431	517.646142586	519.237387781	520.963028627	0.844685658517	0.864677105022	0.999728239929
19733	soma_surface	22658	Pcgf2	-9.8045519926	-35.1883783131	-49.0161813818	-29.8434970078	0.718146852923	0.27520991115	0.790780257745	518.574964071	517.646142586	518.350198639	520.271596075	0.929073039726	0.779958835377	0.999728239929
19734	soma_surface	69587	Pcgf3	58.3623226709	56.1402221949	74.5404049409	53.0752164087	0.00787485930619	0.0137007059026	0.734841236096	511.217561356	517.646142586	513.033032693	514.904923173	0.779324104713	0.757437146637	0.999728239929
19735	soma_surface	76073	Pcgf5	-3.4376345263	-0.46318570184	1.37964185317	-1.63003821405	0.782301891188	0.971199125192	0.910144144534	518.632210125	517.646142586	519.64472367	521.630499535	0.946161638317	0.993252692579	0.999728239929
19736	soma_surface	71041	Pcgf6	-9.29654581216	-7.69922629388	-100.76766294	1.86579010526	0.667027390057	0.722499929318	0.168660339307	518.516761029	517.646142586	519.508869747	519.392878894	0.918083996849	0.924369371871	0.999728239929
19737	soma_surface	234069	Pcid2	23.8466562689	24.6628237574	27.4594248849	24.4217247803	0.0943377282636	0.083524333985	0.95376512016	515.742193285	517.646142586	516.386335586	518.38258139	0.779324104713	0.757437146637	0.999728239929
19738	soma_surface	228866	Pcif1	-18.680756391	-4.51988891585	41.5526241328	-39.0042929724	0.467112053312	0.890428380604	0.225888640107	518.151878941	517.646142586	519.625484202	519.987709459	0.8569001575	0.974013096563	0.999728239929
19739	soma_surface	74551	Pck2	8.39635768259	20.1247286725	65.389386676	12.602987036	0.59566520801	0.257445348292	0.297997736381	518.41432969	517.646142586	518.250225291	519.0406311	0.899962822449	0.774855478959	0.999728239929
19740	soma_surface	26875	Pclo	28.0140626417	25.9667269735	-72.7269483216	38.6698873775	0.130306787498	0.165515880941	0.0528609257958	516.283463647	517.646142586	517.55292195	515.367291121	0.78167234739	0.762708264153	0.999728239929
19741	soma_surface	18536	Pcm1	36.5101161214	35.4797248244	41.040618577	34.5810129876	0.0953575241102	0.105764285221	0.918508085244	515.76048281	517.646142586	516.798338895	518.786648364	0.779324104713	0.757437146637	0.999728239929
19742	soma_surface	18537	Pcmt1	15.1521487131	23.8222790016	44.8583198598	13.498172009	0.609667201784	0.435402465345	0.631998002911	518.436542942	517.646142586	518.983930952	520.727784708	0.903732757529	0.821986282142	0.999728239929
19743	soma_surface	319263	Pcmtd1	2.92426196776	0.385100781061	21.177475647	-1.43295583888	0.846201944653	0.97992325187	0.691320375488	518.673327558	517.646142586	519.645453243	521.469381406	0.965439257687	0.995208871197	0.999728239929
19744	soma_surface	245867	Pcmtd2	9.25933849481	3.44157547196	10.0184147565	2.04607775028	0.686442760316	0.885068411687	0.900009523977	518.540261059	517.646142586	519.623399179	521.605767601	0.921751076824	0.974013096563	0.999728239929
19745	soma_surface	18538	Pcna	-8.87478962382	-3.23860908591	3.46409189647	-7.98395419261	0.724712488499	0.900572795892	0.829859274668	518.581602638	517.646142586	519.629151384	521.577584504	0.931174170516	0.977094001206	0.999728239929
19746	soma_surface	18540	Pcna-ps2	-14.4704983937	-14.1366079842	19.2000552144	-31.3261174426	0.519548795603	0.529337581469	0.288253708254	518.272914995	517.646142586	519.215459825	519.956030156	0.876529946316	0.860998779472	0.999728239929
19747	soma_surface	76302	Pcnp	0.406919377815	23.936043897	76.3758571056	-2.05022690434	0.99162498775	0.585406037176	0.403193919816	518.713153003	517.646142586	519.322227572	520.541853042	0.997381454573	0.879554384978	0.999728239929
19748	soma_surface	18541	Pcnt	10.727703285	5.32968940638	-21.9020589433	22.832532518	0.516936341017	0.765400812954	0.222798250461	518.267381278	517.646142586	519.54922066	519.889455495	0.875193313167	0.93475230384	0.999728239929
19749	soma_surface	54604	Pcnx	-6.65343799401	-26.4615998913	-47.4354487185	-20.1313523019	0.63450888634	0.141714084567	0.52078174341	518.47334344	517.646142586	517.295893131	518.835396281	0.909703081363	0.757437146637	0.999728239929
19750	soma_surface	270109	Pcnxl2	12.0957403912	8.39162482863	-37.8331071954	18.6187857144	0.29077291267	0.533134486094	0.104013568737	517.528463278	517.646142586	519.223350885	518.272009219	0.809391534966	0.861638679648	0.999728239929
19751	soma_surface	104401	Pcnxl3	6.36690168368	2.79856759084	-25.9448139559	24.5761818608	0.788354454758	0.907223665146	0.30025425808	518.63676317	517.646142586	519.631358478	520.433007935	0.946161638317	0.979156581584	0.999728239929
19752	soma_surface	67708	Pcnxl4	20.3471355452	19.9774473651	60.1981342757	7.97241220254	0.173616061938	0.181807335696	0.136861859393	516.747786191	517.646142586	517.705633665	517.234453504	0.787168171393	0.767184385299	0.999728239929
19753	soma_surface	18546	Pcp4	-0.199888545249	-2.36284055796	-5.11615417958	-0.488844999984	0.96482189344	0.631780139642	0.648313822089	518.711204945	517.646142586	519.39616052	521.163833365	0.992754056566	0.894292030227	0.999728239929
19754	soma_surface	66425	Pcp4l1	-2.11862445559	5.20570394596	36.5759482556	0.738748636056	0.600805011793	0.511241075959	0.133483595356	518.422610464	517.646142586	519.176423054	518.662114108	0.901151826114	0.856060024548	0.999728239929
19755	soma_surface	18548	Pcsk1	2.75401683215	-1.86384342589	-15.0907137823	0.959296181709	0.697982206913	0.828939944165	0.482803792571	518.553408264	517.646142586	519.595327798	521.045290619	0.924738622853	0.95540713085	0.999728239929
19756	soma_surface	30052	Pcsk1n	3.73634704592	59.5015322194	11.6501297506	76.6720622516	0.881347469092	0.132109548926	0.46595795819	518.68961762	517.646142586	517.178029561	518.584414633	0.97499984041	0.757437146637	0.999728239929
19757	soma_surface	18549	Pcsk2	3.66627403432	-1.85680390395	43.5407866129	-3.41635526541	0.613303782992	0.846582243128	0.384255925913	518.442135524	517.646142586	519.605393954	520.759956193	0.905057475717	0.961015275992	0.999728239929
19758	soma_surface	378776	Pcsk2os1	21.0555516421	14.9936130636	40.1309717978	7.71177418674	0.278964199682	0.50967781452	0.554970835676	517.468919062	517.646142586	519.172937215	520.78375455	0.809391534966	0.855218640882	0.999728239929
19759	soma_surface	18551	Pcsk4	19.0698988469	16.1894836279	19.1686056709	13.090077671	0.443863171576	0.519473566286	0.904729473923	518.090861824	517.646142586	519.1944787	521.17848018	0.850589570786	0.858045794122	0.999728239929
19760	soma_surface	18552	Pcsk5	22.9230980129	21.5990005331	21.4796830896	21.653087292	0.00411947531499	0.00823716260143	0.991890991132	484.699925036	491.681327527	486.050833439	488.050717422	0.779324104713	0.757437146637	0.999928711482
19761	soma_surface	18554	Pcsk7	55.3755254563	51.4625106636	85.2466787742	48.0257256957	0.048278360918	0.0829116621255	0.714598859994	514.572968393	517.646142586	516.373353289	518.224009264	0.779324104713	0.757437146637	0.999728239929
19762	soma_surface	18563	Pcx	18.1392357415	24.9289988433	59.7603376857	19.9300881704	0.262124164244	0.137774889443	0.429714969308	517.378287079	517.646142586	517.248668412	518.552258041	0.80346602112	0.757437146637	0.999728239929
19763	soma_surface	66881	Pcyox1	16.0470084041	18.4885918867	21.0937079286	17.7056948138	0.296797705367	0.232669280423	0.926819842833	517.557669434	517.646142586	518.095638305	520.086217281	0.810007617712	0.770819109698	0.999728239929
19764	soma_surface	240334	Pcyox1l	18.1085390806	17.2043945229	19.6630348885	16.6635210572	0.215588310286	0.240833829396	0.937590692247	517.085299689	517.646142586	518.148712869	520.14186624	0.793099329041	0.773511787144	0.999728239929
19765	soma_surface	13026	Pcyt1a	5.73105715157	14.9238517024	34.6521613203	11.7122741139	0.736756883449	0.420898536464	0.670064659201	518.593306699	517.646142586	518.941005785	520.738280025	0.932853123071	0.820653884493	0.999728239929
19766	soma_surface	236899	Pcyt1b	-1.17449148955	-1.57774256168	73.4250265449	-6.63875683621	0.944766310821	0.925875802735	0.252639566479	518.708174287	517.646142586	519.636720899	520.175290841	0.987967201725	0.982894067169	0.999728239929
19767	soma_surface	68671	Pcyt2	31.0459355648	37.1263450584	34.6966285348	37.869400086	0.204076770451	0.134465384523	0.956739804426	517.000949317	517.646142586	517.207807424	519.204521226	0.789899532672	0.757437146637	0.999728239929
19768	soma_surface	231887	Pdap1	-67.1116140365	-82.7728567575	-130.750771454	-47.655807162	0.188393632663	0.111994745698	0.427248441769	516.876556921	517.646142586	516.896893646	518.193003611	0.788219027384	0.757437146637	0.999728239929
19769	soma_surface	56426	Pdcd10	-8.9519913026	-8.15646291115	11.4847976015	-19.0004744068	0.726520264024	0.750140910239	0.57270616576	518.583398283	517.646142586	519.535753117	521.180421394	0.931209800687	0.930566181673	0.999728239929
19770	soma_surface	18572	Pdcd11	-38.7859290481	-30.049764739	-37.0583668488	-24.351976911	0.233334298204	0.470622753075	0.880525073527	517.205339074	517.646142586	519.07956097	521.054331405	0.79658198057	0.841464866342	0.999728239929
19771	soma_surface	18567	Pdcd2	0.200236250107	13.9540368139	16.9312261414	13.0826869151	0.991282866169	0.518904704279	0.941248361511	518.71314325	517.646142586	519.193247193	521.18718099	0.997381454573	0.857992349647	0.999728239929
19772	soma_surface	68079	Pdcd2l	3.35334982703	0.641032220735	-40.5444663569	9.54662620542	0.862826551855	0.973921645253	0.331980422087	518.681577737	517.646142586	519.64497934	520.593933171	0.970064185822	0.993416223361	0.999728239929
19773	soma_surface	18569	Pdcd4	17.4837918217	21.8692474442	73.3124189271	7.68163572559	0.522201229639	0.427657359261	0.328423697703	518.278483515	517.646142586	518.961282084	519.89466191	0.877361810708	0.82114692084	0.999728239929
19774	soma_surface	56330	Pdcd5	-22.7039377217	-14.9366119631	-87.8263012792	12.0878930328	0.65831125022	0.774095991392	0.397353361489	518.50563243	517.646142586	519.556469119	520.756505879	0.915838114367	0.936990265574	0.999728239929
19775	soma_surface	18570	Pdcd6	16.6386154691	18.0152387228	23.6129460711	15.4880446754	0.645005629573	0.618086173993	0.918016915811	518.487931141	517.646142586	519.375574534	521.363742155	0.913059129631	0.890537808332	0.999728239929
19776	soma_surface	18571	Pdcd6ip	24.9946302254	23.6960650025	103.378462892	17.1537012733	0.114110762644	0.136472676556	0.145271476698	516.06319814	517.646142586	517.23272305	516.863917249	0.78167234739	0.757437146637	0.999728239929
19777	soma_surface	50996	Pdcd7	31.1441223726	31.3545037802	27.8967641855	31.5971261187	0.0834642929677	0.0812210409324	0.959111506655	515.532690832	517.646142586	516.336985391	518.334049948	0.779324104713	0.757437146637	0.999728239929
19778	soma_surface	67466	Pdcl	13.2273582587	14.2298057485	14.7281371564	14.1849214348	0.341255129982	0.30657164083	0.991479118669	517.751746837	517.646142586	518.508248024	520.508120651	0.822559118206	0.784064498556	0.999928711482
19779	soma_surface	68833	Pdcl3	10.5198997621	17.6862929735	39.2780749624	14.7579216033	0.439569525094	0.222594428223	0.58399491086	518.079045154	517.646142586	518.026960454	519.692126936	0.84875639404	0.770819109698	0.999728239929
19780	soma_surface	213350	Pddc1	-6.42878413829	-3.69517964273	3.37535127306	-5.03990736882	0.669836311427	0.810041366548	0.842927417826	518.520270084	517.646142586	519.583249041	521.539399969	0.91885626762	0.949982661814	0.999728239929
19781	soma_surface	23984	Pde10a	-21.6421276742	-19.9959900903	-20.3436897678	-19.6012879488	0.138087628754	0.175601118837	0.9800046799	516.378687262	517.646142586	517.649388181	519.648686663	0.785628951058	0.767184385299	0.999792170988
19782	soma_surface	211948	Pde12	33.9818814397	33.4188850325	39.4251262242	32.6582865309	0.137675504165	0.144530615064	0.925593391519	516.373795765	517.646142586	517.32876342	519.319023042	0.785628951058	0.757437146637	0.999728239929
19783	soma_surface	18573	Pde1a	7.02317848502	6.51023585124	7.08281100972	6.32274370632	0.0884442757366	0.167689360539	0.944682239599	515.632103559	517.646142586	517.574271459	519.568894746	0.779324104713	0.763395227493	0.999728239929
19784	soma_surface	18574	Pde1b	-7.49418570905	-7.15911551725	4.19973779069	-12.3919840585	0.543084933	0.561508777386	0.535155867643	518.320621169	517.646142586	519.279207188	520.849703733	0.885983506445	0.871504731511	0.999728239929
19785	soma_surface	18575	Pde1c	-11.9259210918	-24.0152285792	11.4994693148	-24.5709151153	0.532236969555	0.289588537825	0.845743523142	422.225794955	422.354369718	423.108437132	425.065007969	0.882655573492	0.781911901122	0.999728239929
19786	soma_surface	207728	Pde2a	4.73534969972	-0.822751297101	26.8978964949	-6.27597337791	0.76119840302	0.960595580113	0.464497924608	518.615216721	517.646142586	519.643485536	521.045973934	0.941401616863	0.989582373269	0.999728239929
19787	soma_surface	18576	Pde3b	38.2299281711	34.3149069685	-3.12041366107	41.1707296974	0.229108081099	0.284411230141	0.61871191149	493.974081029	494.272352434	495.019666818	496.741476781	0.794608493268	0.779958835377	0.999728239929
19788	soma_surface	18577	Pde4a	-1.29164161535	-0.412286769772	-19.9545368146	9.5767143745	0.916136676832	0.97326058769	0.258144283123	518.70149803	517.646142586	519.644919596	520.216953202	0.983099798865	0.993252692579	0.999728239929
19789	soma_surface	18578	Pde4b	-2.08949424482	-6.99182128734	-11.9270700022	-6.61910953486	0.732391190544	0.321798198537	0.848551935814	518.589134686	517.646142586	518.577652827	520.536925633	0.931209800687	0.788840867784	0.999728239929
19790	soma_surface	238871	Pde4d	-9.38607494527	-16.846203478	-27.6813600859	-6.70080246416	0.634248275321	0.414248597808	0.613831825528	518.472974133	517.646142586	518.920576008	520.636207129	0.90956861378	0.819101046743	0.999728239929
19791	soma_surface	83679	Pde4dip	14.1585178601	10.0795602964	-31.0237767524	16.7845027414	0.380027017834	0.554034378243	0.331944718873	517.895165009	517.646142586	519.265012547	520.213811148	0.830228842267	0.868780930997	0.999728239929
19792	soma_surface	242202	Pde5a	-12.3547171798	-11.5221309848	-127.698037734	-11.3294738504	0.154020549046	0.287203342149	0.66372495561	457.571935507	458.800376426	459.552961702	461.338564694	0.786687132737	0.781369140073	0.999728239929
19793	soma_surface	18582	Pde6d	16.5547609927	28.011366689	46.0661550234	19.701730776	0.50165793808	0.282235117506	0.639574418434	518.234018814	517.646142586	518.387530008	520.142620597	0.869658258178	0.779958835377	0.999728239929
19794	soma_surface	18583	Pde7a	-5.26301107381	-26.3121771772	-65.1056122428	-11.2228635995	0.757128455142	0.225055798715	0.262394018094	518.611736456	517.646142586	518.044078949	518.641349916	0.9401431234	0.770819109698	0.999728239929
19795	soma_surface	29863	Pde7b	0.951941063319	-15.4985712606	-12.3804121245	-31.7659916988	0.944447266633	0.366233993144	0.680138594979	482.192522883	480.505608261	481.611026943	483.419531668	0.987967201725	0.799548162426	0.999728239929
19796	soma_surface	218461	Pde8b	6.1876395951	2.44241960893	-21.4469307137	25.0987341829	0.628341074145	0.856152675355	0.0820902201862	518.464509285	517.646142586	519.610373631	518.234579477	0.90956861378	0.965498006166	0.999728239929
19797	soma_surface	18585	Pde9a	-7.54273671074	-1.89698199181	1.03703346595	-3.68318802105	0.44591641669	0.881550175161	0.859139950262	495.591712735	495.071473895	497.047201547	499.011826646	0.850901341041	0.973193701406	0.999728239929
19798	soma_surface	68023	Pdf	9.78598002526	17.3596928797	25.697480761	10.9075109956	0.639999480776	0.42628313911	0.738812971867	518.481043467	517.646142586	518.957198592	520.833042543	0.911278085761	0.82114692084	0.999728239929
19799	soma_surface	18590	Pdgfa	4.6680525321	6.64491447425	30.6173637663	-10.2978888643	0.788907871017	0.704707568475	0.252004981483	518.637172436	517.646142586	519.489808916	520.024463506	0.946181015406	0.91910321832	0.999728239929
19800	soma_surface	18591	Pdgfb	15.7296947185	27.6846804042	-7.222718175	54.9140990321	0.176566072726	0.266692123797	0.213549219052	468.518505741	469.545087429	470.18996414	470.441233253	0.788219027384	0.777840736659	0.999728239929
19801	soma_surface	18597	Pdha1	28.0326759433	31.8043264902	106.751850375	17.8485675171	0.14972387767	0.105045476416	0.0919349113507	516.510401846	517.646142586	516.786560202	515.614950989	0.786687132737	0.757437146637	0.999728239929
19802	soma_surface	68263	Pdhb	10.5545183999	27.915897511	44.2709469739	18.3196897731	0.655832435772	0.295953229499	0.640547864864	518.502400559	517.646142586	518.457142404	520.213654461	0.915505813182	0.783846775211	0.999728239929
19803	soma_surface	27402	Pdhx	10.3121717008	13.4973651484	55.1153182858	3.38680825099	0.53908500421	0.427306277715	0.227372021802	518.312779776	517.646142586	518.960240728	519.332893511	0.885084537813	0.82114692084	0.999728239929
19804	soma_surface	14827	Pdia3	19.3257860435	28.7497555339	40.289635262	23.0603021633	0.450913759645	0.279786551751	0.761779227233	518.109887136	517.646142586	518.374652802	520.272023513	0.85178877021	0.779958835377	0.999728239929
19805	soma_surface	12304	Pdia4	17.6199257962	16.0511545753	23.6294457533	13.8602308726	0.208017694697	0.256327487569	0.774132830098	517.030446864	517.646142586	518.243649494	520.151678086	0.79123465804	0.774855478959	0.999728239929
19806	soma_surface	71853	Pdia6	22.4009025054	23.2478618526	32.2800073468	18.1253511089	0.44550956425	0.428548850983	0.818347867148	518.095346242	517.646142586	518.963920586	520.905011719	0.850633016478	0.82114692084	0.999728239929
19807	soma_surface	230809	Pdik1l	7.3412362296	9.08520999588	58.3581634397	1.61236813336	0.707465598675	0.643454731904	0.330832192857	518.563767615	517.646142586	519.412925938	520.356876321	0.924864436736	0.898377377437	0.999728239929
19808	soma_surface	228026	Pdk1	8.04945402539	-8.89856185152	-95.4879839018	23.3449910531	0.518056636311	0.705383059394	0.0217479049575	518.269760293	517.646142586	519.490558366	515.610594077	0.876232646139	0.919200748792	0.999728239929
19809	soma_surface	18604	Pdk2	21.7318010776	21.400605918	46.6161578584	13.2733848187	0.0462533245823	0.0498560059052	0.17930479145	514.496465287	517.646142586	515.459801565	515.445912269	0.779324104713	0.757437146637	0.999728239929
19810	soma_surface	236900	Pdk3	18.9744178022	24.6450538379	28.3874389866	22.9478370903	0.0833770138828	0.0303380622819	0.821703409145	515.530891804	517.646142586	514.541584534	516.484868816	0.779324104713	0.757437146637	0.999728239929
19811	soma_surface	54132	Pdlim1	5.12061500671	6.84206991398	6.75109921395	546.697994497	0.533217253567	0.54030811363	0.536887757353	290.058262272	290.432615986	291.993774527	293.524608398	0.883328192777	0.864692910805	0.999728239929
19812	soma_surface	67399	Pdlim7	-20.1458516312	-55.5061513913	-81.5033917264	-48.1608460298	0.439727975155	0.0829637001618	0.663645509988	518.079484381	517.646142586	516.374459976	518.1632479	0.84875639404	0.757437146637	0.999728239929
19813	soma_surface	381511	Pdp1	2.37592667303	-11.6259345837	-21.0865338348	-4.8419628205	0.766878950625	0.388990195279	0.55509387723	518.619963659	517.646142586	518.838371646	520.44943096	0.941984873875	0.807762678277	0.999728239929
19814	soma_surface	382051	Pdp2	9.95968522788	-1.20970374084	-25.4767504301	5.69570633832	0.828207896582	0.979608450775	0.787036530955	518.663277851	517.646142586	519.645431451	521.563920687	0.96006205006	0.995208871197	0.999728239929
19815	soma_surface	18607	Pdpk1	1.79926170338	-8.54819728955	-100.20233842	1.04388096113	0.909704896758	0.643208452826	0.106210310031	518.699615066	517.646142586	519.412579575	518.498283308	0.982382941837	0.898332671569	0.999728239929
19816	soma_surface	319518	Pdpr	12.1356517918	10.665334807	-46.788327379	27.1590949999	0.515905939293	0.56960578455	0.0984124039302	518.265185172	517.646142586	519.294180654	518.244368975	0.874671435711	0.874843146938	0.999728239929
19817	soma_surface	68559	Pdrg1	27.0337080544	25.7378527271	29.1191611699	20.4029974487	0.0999163915077	0.119295505864	0.796537320329	515.83971768	517.646142586	517.004968899	518.930728439	0.779966829276	0.757437146637	0.999728239929
19818	soma_surface	71521	Pds5a	12.3739185092	6.68049818864	-7.60854468799	7.63022716744	0.48378574146	0.726704588104	0.848941169268	518.192732177	517.646142586	519.513170467	521.472654894	0.863183724284	0.925051549797	0.999728239929
19819	soma_surface	100710	Pds5b	19.950663706	18.7033194615	48.6028391998	13.7940190701	0.227349545523	0.25988158585	0.466088102069	517.166117313	517.646142586	518.264435011	519.671166476	0.794559871538	0.776361659454	0.999728239929
19820	soma_surface	56075	Pdss1	0.300086201643	0.385993775665	-4.68858333327	1.48783120843	0.987724336146	0.984212074701	0.904726941785	518.713018658	517.646142586	519.645716337	521.629716963	0.996778700406	0.995727238105	0.999728239929
19821	soma_surface	71365	Pdss2	18.0974531082	16.9728404311	115.91741844	3.46334893643	0.302656825288	0.335198239618	0.0338202298184	517.585351898	517.646142586	518.635247362	515.606123858	0.813428988806	0.790857878994	0.999728239929
19822	soma_surface	94184	Pdxdc1	32.5594887501	34.0007064083	116.072348871	25.2473364684	0.0627064781926	0.0519721308506	0.115416775545	515.035712059	517.646142586	515.53557916	514.767878882	0.779324104713	0.757437146637	0.999728239929
19823	soma_surface	216134	Pdxk	0.316285672354	21.1925129315	-3.78414144246	33.0542861648	0.981051096701	0.271373054627	0.371665305164	518.712671082	517.646142586	518.329300356	519.43802321	0.994766921996	0.778935219609	0.999728239929
19824	soma_surface	57028	Pdxp	0.522808234446	10.4830457915	11.9814967572	10.134594382	0.981397891402	0.664866367369	0.976453587277	518.712692807	517.646142586	519.441865389	521.440892493	0.994823160028	0.905384035557	0.999765553593
19825	soma_surface	18610	Pdyn	-3.48833641186	-1.67543905362	242.623623824	-2.36090115193	0.613674338749	0.822555628114	0.080352739979	410.174524105	409.736834294	411.680778529	410.15761016	0.905057475717	0.953940414548	0.999728239929
