## Supplemental Table 5 for "Transcriptomic correlates of electrophysiological and morphological diversity within and across neuron types" (part 53 of 66)

	property	gene_entrez_id	gene_symbol	beta_gene	beta_gene|class	slope_exc	slope_inh	pval_gene	pval_gene|class_anova	pval_int_anova	model1_aic	model2_aic	model3_aic	model4_aic	FDR_gene	FDR_gene|class_anova	FDR_int_anova
19826	soma_surface	72621	Pdzd11	9.29099688944	18.7869746652	29.2750413284	11.2004304807	0.652918604259	0.392646997906	0.686958669677	518.498563192	517.646142586	518.850744678	520.669381705	0.91507942611	0.808468524051	0.999728239929
19827	soma_surface	68070	Pdzd2	-8.04542418888	-19.5243283364	-25.3337272531	-14.6803960119	0.532231549971	0.187044006942	0.720244423907	518.29909449	517.646142586	517.751390262	519.608152951	0.882655573492	0.767184385299	0.999728239929
19828	soma_surface	245469	Pdzd4	16.8208364579	2.4291792581	27.2491666627	-2.34444844508	0.57326549461	0.944079042965	0.75617365424	518.376465883	517.646142586	519.640786868	521.533110775	0.895666055344	0.986818932333	0.999728239929
19829	soma_surface	107368	Pdzd8	16.3074479458	14.8956785924	47.6210267267	10.6269438278	0.338737300562	0.384576992861	0.49240042007	517.741668082	517.646142586	518.8232162	520.296906566	0.822345562131	0.805885034441	0.999728239929
19830	soma_surface	67983	Pdzd9	25.2907613228	38.4253550675	43.0403275385	35.8967809863	0.674306036827	0.530583370464	0.955995936744	518.525777098	517.646142586	519.218060136	521.214659836	0.919278014707	0.860998779472	0.999728239929
19831	soma_surface	59020	Pdzk1	45.2472438262	40.3012831977	48.816867943	37.4953180104	0.193498382127	0.255476422553	0.890789144209	516.918336269	517.646142586	518.238619354	520.217564696	0.788219027384	0.774855478959	0.999728239929
19832	soma_surface	55983	Pdzrn3	7.47447476639	2.00486195859	-3.28167704041	43.7727678024	0.41525005342	0.876758005847	0.252463148866	494.577531107	494.207969973	496.181677768	496.710793952	0.842341850267	0.971763859825	0.999728239929
19833	soma_surface	239618	Pdzrn4	-18.1539404676	-16.4504872954	-26.1382293522	-14.8981352279	0.146281145022	0.196047581445	0.760908061456	516.472667814	517.646142586	517.826679203	519.723274276	0.786687132737	0.769793314477	0.999728239929
19834	soma_surface	18611	Pea15a	7.65451148862	29.4732719369	41.225847613	9.37236374783	0.663952161881	0.181632293063	0.485344744726	518.512876249	517.646142586	517.704077884	519.16039884	0.917651434704	0.767184385299	0.999728239929
19835	soma_surface	244895	Peak1	29.4401975274	28.3355104419	20.4894542741	33.3430374978	0.00798773560892	0.0140204526746	0.576310934076	511.244615925	517.646142586	513.077363143	514.728663781	0.779324104713	0.757437146637	0.999728239929
19836	soma_surface	23980	Pebp1	-0.125063727691	28.4432486949	42.8361489281	18.5819014988	0.996890631285	0.471614035332	0.765073984215	518.713253853	517.646142586	519.082088047	520.982363442	0.999117859009	0.841497858829	0.999728239929
19837	soma_surface	111175	Pecr	38.2721987848	40.5071773813	34.8151150131	44.3031354336	0.159051709359	0.136492150204	0.864136693106	516.607896529	517.646142586	517.232962755	519.200264447	0.786687132737	0.757437146637	0.999728239929
19838	soma_surface	67898	Pef1	24.4402974909	21.2216431544	-3.11137378985	22.9453179196	0.150501553072	0.234909467503	0.717808494037	516.518789875	517.646142586	518.11042285	519.964568312	0.786687132737	0.771549763441	0.999728239929
19839	soma_surface	170676	Peg10	-22.5417108354	-8.45496934144	35.8710067974	-13.2590280411	0.448657534676	0.815042980902	0.689785928239	518.103849524	517.646142586	519.586577703	521.408654801	0.85178877021	0.951158378984	0.999728239929
19840	soma_surface	353342	Peg13	-24.527320626	-21.5417360518	-36.9175460228	-13.4260257666	0.131404920473	0.207932815399	0.513748958225	516.297282312	517.646142586	517.92008241	519.443862685	0.78167234739	0.770819109698	0.999728239929
19841	soma_surface	18616	Peg3	4.2324191411	18.191373184	30.6276326712	14.2573854454	0.689573222788	0.179043150253	0.605265979716	518.543887177	517.646142586	517.680860857	519.382539321	0.923460830011	0.767184385299	0.999728239929
19842	soma_surface	67245	Peli1	29.7669961816	27.7890880343	78.1435098167	12.6402535347	0.0637052956088	0.117812919985	0.113151885375	515.063438461	517.646142586	516.983623565	516.181084544	0.779324104713	0.757437146637	0.999728239929
19843	soma_surface	93834	Peli2	-19.1019829974	-8.50364675426	69.1110027609	-31.8763172637	0.484907270546	0.779033552239	0.159700517321	482.993903746	482.353222077	484.266957055	484.039650612	0.863832454898	0.938863129168	0.999728239929
19844	soma_surface	240518	Peli3	32.7869472162	37.4997782746	10.81331289	41.6814443972	0.0598001781507	0.0333593122194	0.541491364466	514.952278329	517.646142586	514.718740974	516.302425752	0.779324104713	0.757437146637	0.999728239929
19845	soma_surface	105083	Pelo	67.2650513305	65.2664683322	136.186380707	51.1672992984	0.00844340348316	0.0155974232735	0.225419498612	511.349994477	517.646142586	513.281794584	513.640704856	0.779324104713	0.757437146637	0.999728239929
19846	soma_surface	75273	Pelp1	27.7051379666	23.6827954652	22.6582511663	24.4020148432	0.357273979871	0.437351161672	0.977742467321	517.813593367	517.646142586	518.989533237	520.988663961	0.827258575727	0.822521864899	0.999765553593
19847	soma_surface	18618	Pemt	39.1060667781	38.4946264807	63.8945811861	10.4770841914	0.18468958258	0.191824318115	0.364134610291	516.84540749	517.646142586	517.791877517	518.872130199	0.788219027384	0.768492517634	0.999728239929
19848	soma_surface	18619	Penk	-1.56636233161	-0.0511905281026	11.8346130904	-3.02395188825	0.720408267679	0.991260524008	0.204478396391	518.577271394	517.646142586	519.646011985	519.847956563	0.930034634206	0.997510171898	0.999728239929
19849	soma_surface	226153	Peo1	27.2237303176	22.5893489258	103.70130485	7.25285007816	0.387698155389	0.480426386719	0.271457437677	517.921137515	517.646142586	519.104180625	519.753618307	0.832816646086	0.845533982617	0.999728239929
19850	soma_surface	18624	Pepd	25.4780334368	22.9008610742	34.8384714661	15.0030765053	0.128009561303	0.182880433347	0.572062090141	516.254131311	517.646142586	517.715133608	519.358608186	0.78167234739	0.767184385299	0.999728239929
19851	soma_surface	18626	Per1	5.76571034232	-1.73987704042	-22.2861454775	17.091165735	0.699541491121	0.918556938876	0.249649637656	518.555138939	517.646142586	519.634761674	520.154777369	0.924864436736	0.981157841838	0.999728239929
19852	soma_surface	18627	Per2	8.81193926073	-2.51292371149	-9.02800611952	13.6884280451	0.531461729147	0.900818742865	0.614317719401	518.297537314	517.646142586	519.629235777	521.345645781	0.882587942903	0.977094001206	0.999728239929
19853	soma_surface	18628	Per3	2.64945206703	-39.9946194199	-94.2078503359	-13.4042896843	0.849077384589	0.156972877521	0.173945650694	518.67482513	517.646142586	517.465791387	517.401396176	0.966634578639	0.757437146637	0.999728239929
19854	soma_surface	64934	Pes1	0.68002962546	-0.295270919737	58.5781233504	-12.1365626858	0.972839105859	0.988220091462	0.187436786974	518.712039265	517.646142586	519.6459053	519.705411002	0.99303760554	0.996954481555	0.999728239929
19855	soma_surface	100503890	Pet100	38.677443497	38.5053854047	88.8890886891	26.5859968421	0.194490485565	0.196454750741	0.41001355269	516.926306714	517.646142586	517.829988046	519.071969238	0.788219027384	0.769793314477	0.999728239929
19856	soma_surface	71382	Pex1	23.0082107657	19.1006624063	-32.7425473797	31.1095091094	0.354568520801	0.45067705249	0.325888248369	517.803416017	517.646142586	519.026839918	519.948980251	0.826704456525	0.828856274946	0.999728239929
19857	soma_surface	668173	Pex10	24.0522991059	26.655141627	92.9623214746	11.0195137461	0.222452121042	0.178238007838	0.0983379382456	517.133086376	517.646142586	517.673561877	516.622400163	0.794559871538	0.767184385299	0.999728239929
19858	soma_surface	18631	Pex11a	0.779974537013	5.92382290011	16.0517306014	3.62956773771	0.973798431225	0.807127217412	0.844413820356	518.712124698	517.646142586	519.581265458	521.538253047	0.99303760554	0.948685878177	0.999728239929
19859	soma_surface	18632	Pex11b	14.2486469934	18.7331361482	19.4764478211	18.327814781	0.474990864218	0.35550235037	0.978561201065	518.171473729	517.646142586	518.716873101	520.716066616	0.860071716408	0.794451644765	0.999765553593
19860	soma_surface	103737	Pex12	11.0221865891	15.3356104495	34.7974520965	7.45269809107	0.663109518184	0.548987227208	0.631470981074	518.511803888	517.646142586	519.255220944	520.998281537	0.917124821849	0.868393664956	0.999728239929
19861	soma_surface	72129	Pex13	3.76637533348	7.4443475607	69.5582006043	-2.15492911725	0.820456453025	0.660268258372	0.148595501368	518.658584687	517.646142586	519.435843816	519.105677555	0.957265057224	0.903541219269	0.999728239929
19862	soma_surface	56273	Pex14	22.0766779395	25.5185639891	52.549716993	22.322616114	0.147939188753	0.0981107677865	0.544070582974	516.49096453	517.646142586	516.668180518	518.257153597	0.786687132737	0.757437146637	0.999728239929
19863	soma_surface	18633	Pex16	30.7398994604	31.7106780445	32.8733883358	31.3224608671	0.113535994035	0.102491573508	0.972288009756	516.054756171	517.646142586	516.743985253	518.742637529	0.78167234739	0.757437146637	0.999728239929
19864	soma_surface	19298	Pex19	8.8100067695	9.50444553163	69.3212960211	1.67799127657	0.594156992125	0.565645390348	0.19078213933	518.411871488	517.646142586	519.28690869	519.375541039	0.899962822449	0.873831569985	0.999728239929
19865	soma_surface	19302	Pex2	3.53716520797	9.5553541369	-5.73361937186	15.3417219842	0.845330418479	0.61343772387	0.62236838405	518.672867791	517.646142586	519.368354941	521.097476474	0.965381055787	0.888351917565	0.999728239929
19866	soma_surface	74043	Pex26	39.8427134709	36.5200440361	-40.3398398568	52.8573479655	0.110566721097	0.151091896501	0.158094183083	516.0103815	517.646142586	517.402615972	517.177693157	0.779966829276	0.757437146637	0.999728239929
19867	soma_surface	56535	Pex3	10.4604122009	7.09284289958	19.7955274796	3.3287293404	0.543475051795	0.687830140574	0.698387106325	518.321380267	517.646142586	519.470407794	521.302716852	0.885983506445	0.912863471932	0.999728239929
19868	soma_surface	19305	Pex5	-6.72328912522	-2.57890408629	27.9920278868	-5.66984907311	0.591745935632	0.847896530574	0.473798774694	518.407914874	517.646142586	519.606097715	521.033078482	0.89995492316	0.961335734974	0.999728239929
19869	soma_surface	58869	Pex5l	7.1358067318	-0.550991050338	-35.8185324825	10.8551915987	0.373393405966	0.976423840682	0.284632702833	517.872100783	517.646142586	519.645191917	520.366692459	0.830228842267	0.994124402145	0.999728239929
19870	soma_surface	224824	Pex6	10.7717799168	4.60302823392	-14.4270526153	10.3251490709	0.61729341686	0.839178026552	0.649145047296	518.44818885	517.646142586	519.601310103	521.370158791	0.906371422597	0.957984658676	0.999728239929
19871	soma_surface	18634	Pex7	18.2123973579	17.8310729177	36.4721858791	13.7401950264	0.245143272973	0.255427710474	0.578548145077	517.279275859	517.646142586	518.238330821	519.893706506	0.801375215017	0.774855478959	0.999728239929
19872	soma_surface	237823	Pfas	-17.7095465508	-11.3046291399	5.46090638161	-18.5784860797	0.567774268061	0.722709825407	0.73178693566	518.366728977	517.646142586	519.509086265	521.37788945	0.894126223503	0.924369371871	0.999728239929
19873	soma_surface	67199	Pfdn1	-15.1183509361	3.54588472665	1.34338987327	5.06427107832	0.725992225383	0.940565832229	0.969716216521	518.582875219	517.646142586	519.640091501	521.638481894	0.931209800687	0.986302031505	0.999728239929
19874	soma_surface	18637	Pfdn2	-44.3379183761	-27.5262832619	49.0078492477	-84.1497828208	0.318440862292	0.621561124105	0.238847690644	517.656597041	517.646142586	519.380894197	519.831541508	0.815424043146	0.891855836318	0.999728239929
19875	soma_surface	109054	Pfdn4	-22.676658194	-11.0415075843	3.9839528977	-19.3205073757	0.399596710376	0.735112605622	0.735438918972	517.960002639	517.646142586	519.521541224	521.394031049	0.836999817889	0.925789878002	0.999728239929
19876	soma_surface	56612	Pfdn5	-30.7185119183	-9.83172392608	-14.7993555953	-5.9313360705	0.477086517311	0.850113673424	0.933413683116	518.176597309	517.646142586	519.607270533	521.599474548	0.860660097955	0.962677817951	0.999728239929
19877	soma_surface	14976	Pfdn6	12.1290529375	30.9374302111	51.5126089511	23.8113190599	0.798895233901	0.538316781321	0.811541116963	518.644357074	517.646142586	519.233958532	521.170465995	0.950232649809	0.863331508648	0.999728239929
19878	soma_surface	18640	Pfkfb2	33.113885487	34.2885535731	12.5245550211	37.2461102777	0.0624686842298	0.0536505919016	0.64762335	515.029041709	517.646142586	515.593398657	517.360092026	0.779324104713	0.757437146637	0.999728239929
19879	soma_surface	170768	Pfkfb3	-9.97605028655	-8.97340552938	-56.1252909891	-1.65332177468	0.510897524218	0.555440079514	0.222630003357	518.254400798	517.646142586	519.267709813	519.606736968	0.873291303259	0.869265877865	0.999728239929
19880	soma_surface	18641	Pfkl	19.6327097577	19.199793069	60.9081815003	7.50803469514	0.096438265119	0.190027033892	0.126699313512	515.77963438	517.646142586	517.776794591	517.172069552	0.779324104713	0.767184385299	0.999728239929
19881	soma_surface	18642	Pfkm	18.2406045564	17.6093691432	64.3120923203	14.3337410159	0.287140261905	0.304700961463	0.472190181092	517.51047753	517.646142586	518.499411841	519.922212264	0.809391534966	0.784064498556	0.999728239929
19882	soma_surface	56421	Pfkp	17.4206404337	11.4544197619	-2.18283755499	12.9153946167	0.351585328843	0.582261606586	0.83203260165	517.792070012	517.646142586	519.316766964	521.266528876	0.82661198263	0.878461007611	0.999728239929
19883	soma_surface	18643	Pfn1	22.602571846	38.6886678841	39.0315142488	37.8186019266	0.586168175089	0.372981064245	0.99004330739	518.398633667	517.646142586	518.782192825	520.782018908	0.898955153798	0.801135826204	0.999928711482
19884	soma_surface	18645	Pfn2	-15.8298193517	4.73068460239	19.8372857497	-3.72989147706	0.567265453555	0.898946737745	0.764311279012	518.365817446	517.646142586	519.628588062	521.528195093	0.894062714509	0.976587480271	0.999728239929
19885	soma_surface	382562	Pfn4	42.8520183854	43.3120904524	27.2020012427	58.2016910698	0.0546342982315	0.0518940811851	0.480633655629	514.792747811	517.646142586	515.532842618	516.977331401	0.779324104713	0.757437146637	0.999728239929
19886	soma_surface	18648	Pgam1	7.04882660457	28.704605852	34.358166094	20.2310915179	0.758786477014	0.296026366376	0.802129892581	518.613162268	517.646142586	518.457502441	520.387372528	0.940665833989	0.783846775211	0.999728239929
19887	soma_surface	83437	Pgam1-ps1	-53.4732283602	-43.8954267508	5.98241862694	-72.5883975887	0.190392442486	0.35548870907	0.427378620187	516.893071476	517.646142586	518.716820401	520.013326755	0.788219027384	0.794451644765	0.999728239929
19888	soma_surface	668045	Pgam1-ps2	14.3047860528	49.3397840494	57.7452051804	44.7006543973	0.707060773397	0.272688265136	0.890144772638	518.563333497	517.646142586	518.336505425	520.315199988	0.924864436736	0.779904803532	0.999728239929
19889	soma_surface	72542	Pgam5	17.1223482684	13.4746813778	34.6554584906	9.55473706632	0.378341859461	0.49984943015	0.651012190063	517.889359893	517.646142586	519.150593054	520.922069872	0.830228842267	0.850937442296	0.999728239929
19890	soma_surface	241062	Pgap1	13.9934610733	11.7387459252	-26.7772788898	17.4016208479	0.283145484403	0.380142209348	0.269541800782	517.490362054	517.646142586	518.807735717	519.446330218	0.809391534966	0.803652021043	0.999728239929
19891	soma_surface	233575	Pgap2	32.3137921538	54.5145026515	67.8982548351	49.9347414586	0.0657082072323	0.00557737326062	0.679391839072	515.117667061	517.646142586	511.285821001	513.09506181	0.779324104713	0.757437146637	0.999728239929
19892	soma_surface	320655	Pgap3	55.498559573	54.377064613	73.6708625615	50.5354634548	0.0381959354618	0.0729013467374	0.774667614156	514.152637123	517.646142586	516.145266043	518.053741719	0.779324104713	0.757437146637	0.999728239929
19893	soma_surface	319207	Pgbd1	20.2845814679	27.0034762803	16.0335725165	27.3797710692	0.385784202019	0.25533500357	0.932125145518	493.645553383	493.066813978	493.652356831	495.644209085	0.832816646086	0.774855478959	0.999728239929
19894	soma_surface	209966	Pgbd5	-5.47815977758	-19.4903038097	-16.936065802	-20.0464127536	0.655656523642	0.196028281202	0.937119658937	518.502170068	517.646142586	517.826522161	519.819571577	0.915505813182	0.769793314477	0.999728239929
19895	soma_surface	110208	Pgd	8.81975592112	15.7208742571	21.2010662081	15.0666369258	0.528964362886	0.291582550283	0.899487082439	518.292457634	517.646142586	518.435417392	520.417600101	0.881146522249	0.782012586666	0.999728239929
19896	soma_surface	225467	Pggt1b	30.0677458461	28.9341232787	6.03643691997	34.9195220299	0.136757411585	0.153285745231	0.562512965025	516.362839701	517.646142586	517.426503939	519.051967935	0.785628951058	0.757437146637	0.999728239929
19897	soma_surface	18655	Pgk1	15.1712747264	26.6795079922	32.1311963208	21.9451841756	0.577367352184	0.351831705645	0.860269915966	518.383620326	517.646142586	518.702591719	520.667986071	0.896892826683	0.793828899377	0.999728239929
19898	soma_surface	668435	Pgk1-rs7	64.8094320176	70.7456392315	88.1302147589	68.0651365343	0.160538668046	0.12690972587	0.882661492146	516.622836819	517.646142586	517.110152496	519.085823683	0.786687132737	0.757437146637	0.999728239929
19899	soma_surface	66171	Pgls	47.6327984099	47.8639591432	24.8772120234	64.3314573805	0.0254392686224	0.0245935469333	0.348803406918	513.412357395	517.646142586	514.147373189	515.167073727	0.779324104713	0.757437146637	0.999728239929
19900	soma_surface	66681	Pgm1	33.9433533164	37.5627237234	1.69593116085	54.7211132627	0.034489130617	0.0201244893818	0.110823686618	513.967935779	517.646142586	513.767822153	512.928660431	0.779324104713	0.757437146637	0.999728239929
19901	soma_surface	72157	Pgm2	3.91183578968	16.0530896451	12.8672748309	17.1244277511	0.689581390951	0.192819139648	0.881092965192	518.54389658	517.646142586	517.800155398	519.7751669	0.923460830011	0.768610856199	0.999728239929
19902	soma_surface	70974	Pgm2l1	13.3114527849	11.4167062928	-47.8263095615	16.9936850897	0.242496768329	0.544044302628	0.336234988791	517.263087834	517.646142586	519.245467222	520.212761097	0.801375215017	0.865866277411	0.999728239929
19903	soma_surface	109785	Pgm3	31.181986598	31.7611209847	87.6360134318	21.8037016075	0.0667838170918	0.0616825329051	0.155843237686	515.14606557	517.646142586	515.845865225	515.596663261	0.779324104713	0.757437146637	0.999728239929
19904	soma_surface	67078	Pgp	3.25512033986	7.96876343579	-4.24603323702	12.0659165608	0.903537686281	0.769833570364	0.797417441522	518.697676619	517.646142586	519.552954097	521.479368798	0.980732403102	0.935818387027	0.999728239929
19905	soma_surface	66522	Pgpep1	26.4420612282	28.1407649839	178.707291445	13.7128203732	0.330996182229	0.301305626241	0.0827263196424	517.710040895	517.646142586	518.483193309	517.121374564	0.81984166854	0.784064498556	0.999728239929
19906	soma_surface	18667	Pgr	5.27642748557	-4.01012204548	-31.8222543521	11.6214068734	0.676015160022	0.802661561689	0.194490476199	518.527858085	517.646142586	519.578162392	519.698393606	0.91931312176	0.94800027481	0.999728239929
19907	soma_surface	53328	Pgrmc1	-1.18150470535	11.0974890534	50.5509246161	-16.020315604	0.954517250553	0.636708200683	0.163398265337	518.709816437	517.646142586	519.403324292	519.234089574	0.990077013015	0.895910524349	0.999728239929
19908	soma_surface	70804	Pgrmc2	23.0652784095	22.2022844436	59.3840350334	19.9661716407	0.166426572507	0.183851356428	0.585083496942	516.680483278	517.646142586	517.723673516	519.390774795	0.787168171393	0.767184385299	0.999728239929
19909	soma_surface	74451	Pgs1	24.7197294276	24.1745862997	39.5611449161	22.0766581292	0.0672711389282	0.0739564329135	0.67185588689	515.158771534	517.646142586	516.170847282	517.97045291	0.779324104713	0.757437146637	0.999728239929
19910	soma_surface	218194	Phactr1	4.2465477239	-9.40388506697	-114.191642655	-5.5635121503	0.638592505465	0.548470974928	0.200493562285	518.479084933	517.646142586	519.254209887	519.424127778	0.911149627857	0.868393664956	0.999728239929
19911	soma_surface	215789	Phactr2	-27.8354355503	-26.6251460635	-45.0842413739	-19.9941057675	0.0399335344902	0.0746920842246	0.453959664848	514.23284761	517.646142586	516.188452917	517.562227393	0.779324104713	0.757437146637	0.999728239929
19912	soma_surface	74189	Phactr3	16.6706003338	14.9824269387	7.80010765236	18.0203937156	0.370683994092	0.423795358492	0.804680077372	517.86251452	517.646142586	518.949755564	520.881458762	0.830228842267	0.82114692084	0.999728239929
19913	soma_surface	56698	Phax	-10.4249222971	-7.9497271818	49.0198408878	-34.1579459105	0.668643700477	0.745646518316	0.113393949581	518.51878478	517.646142586	519.53160261	518.73282357	0.918280869219	0.928225671958	0.999728239929
19914	soma_surface	18673	Phb	5.71313417911	39.5052092315	66.0252849402	26.3844596365	0.716194680877	0.0893539528778	0.417917796594	518.57295461	517.646142586	516.50494279	517.772160605	0.928255749041	0.757437146637	0.999728239929
19915	soma_surface	12034	Phb2	19.2729767093	20.5118283178	51.5195204169	13.6083128504	0.3432392029	0.313532533366	0.473566415156	517.759618703	517.646142586	518.540522964	519.966901305	0.823744141501	0.786786328497	0.999728239929
19916	soma_surface	13619	Phc1	15.3515992254	8.79910959695	-14.9030866711	17.1876437322	0.593557113147	0.767198289413	0.63885825084	518.410890168	517.646142586	519.550744175	521.304785765	0.899962822449	0.935633317879	0.999728239929
19917	soma_surface	54383	Phc2	10.9131655482	6.63627802722	11.3643322311	6.20619285837	0.513379761358	0.70416999099	0.935738928038	518.259768552	517.646142586	519.489211009	521.481951161	0.874014829046	0.918911486087	0.999728239929
19918	soma_surface	241915	Phc3	19.0391673397	17.3088638166	-2.31535357694	25.6238361312	0.3914364306	0.437869862683	0.569630466131	517.933530725	517.646142586	518.991018019	520.629962083	0.83440303545	0.822936120466	0.999728239929
19919	soma_surface	21652	Phf1	10.0984297139	24.8230543404	16.1311018302	26.0100461851	0.463629757274	0.125452361273	0.842467301637	518.143048212	517.646142586	517.090571796	519.046462038	0.856249956139	0.757437146637	0.999728239929
19920	soma_surface	72057	Phf10	0.342577015053	4.83938377115	3.49144815523	4.9178112236	0.980862988202	0.745410357219	0.982805615564	518.71265913	517.646142586	519.531382178	521.53086346	0.994752982305	0.928217935828	0.999928711482
19921	soma_surface	268448	Phf12	29.5260843827	24.2727405156	11.6707206166	35.8004517631	0.243479764186	0.359274983852	0.650965912333	517.269125618	517.646142586	518.731342324	520.502754223	0.801375215017	0.796409170538	0.999728239929
19922	soma_surface	230936	Phf13	23.291228598	16.5629971337	18.9164264158	14.9524348592	0.342697148148	0.530594051859	0.941840724678	517.75747419	517.646142586	519.218082383	521.212138105	0.823561083011	0.860998779472	0.999728239929
19923	soma_surface	75725	Phf14	-4.35656981371	-2.84278968258	7.88188819307	-8.67145941587	0.869581188865	0.914835409561	0.768892886636	518.684649554	517.646142586	519.633693748	521.537279173	0.97189134107	0.98055120148	0.999728239929
19924	soma_surface	18676	Phf2	3.6895758188	0.162966005318	-48.069186181	15.4873091125	0.90536753552	0.995838422296	0.388021166538	518.698265375	517.646142586	519.646112973	520.813972766	0.980732403102	0.998856345505	0.999728239929
19925	soma_surface	228829	Phf20	22.6214965572	24.463478045	17.1760388558	25.3562010444	0.246858286553	0.211418912239	0.896623634918	517.289652702	517.646142586	517.946289199	519.927436464	0.801375215017	0.770819109698	0.999728239929
19926	soma_surface	239510	Phf20l1	-1.88536764049	-9.53651440882	-88.410226434	1.6123699938	0.928063976758	0.665009197317	0.178108683877	518.704616865	517.646142586	519.442050771	519.417041412	0.985151264973	0.905384035557	0.999728239929
19927	soma_surface	192285	Phf21a	6.43164346887	-3.89709468876	-28.12674143	2.85538641088	0.761134804869	0.869549309522	0.593861989504	518.615162847	517.646142586	519.616783234	521.299223119	0.941401616863	0.970574718789	0.999728239929
19928	soma_surface	271305	Phf21b	3.38930369602	-24.3217788806	-23.0570213341	-36.2304602511	0.827000068104	0.346839357463	0.8816092423	472.499538667	471.535749313	472.563634674	474.538564278	0.959906547665	0.792098346789	0.999728239929
19929	soma_surface	78246	Phf23	31.470073011	30.1390884311	98.5532638912	15.2214384745	0.0571902866485	0.0702723817144	0.0472691528795	514.873593128	517.646142586	516.079757856	513.684805535	0.779324104713	0.757437146637	0.999728239929
19930	soma_surface	213109	Phf3	15.6970359993	10.2268633316	-87.0223600191	19.3004626547	0.418608271178	0.621654908053	0.150875921368	518.01873144	517.646142586	519.381036857	519.076818693	0.842341850267	0.891855836318	0.999728239929
19931	soma_surface	68479	Phf5a	-8.03058613014	-0.667482100014	-7.33895235578	2.10588788361	0.762088742244	0.980742840356	0.877930944556	518.615969223	517.646142586	519.645508387	521.619162574	0.941401616863	0.995502374532	0.999728239929
19932	soma_surface	70998	Phf6	-6.07357955437	-1.88533961519	90.2994069883	-11.8579221175	0.753171722815	0.924228294266	0.125197286844	518.608289155	517.646142586	519.636296147	519.010823835	0.939350447184	0.982537159252	0.999728239929
19933	soma_surface	71838	Phf7	30.5281961326	24.1317735018	30.6702408308	21.3587052097	0.483970887601	0.587974794218	0.924708251487	495.776973198	495.433320293	497.112438428	499.102407134	0.863183724284	0.880615759376	0.999728239929
19934	soma_surface	320595	Phf8	11.5809584549	8.7223041734	20.5287940533	6.62426988374	0.590542110184	0.688541158129	0.821115867703	518.405926917	517.646142586	519.471251644	521.414155073	0.899477620541	0.913015964089	0.999728239929
19935	soma_surface	236539	Phgdh	-16.5407775087	-18.1311445567	35.3930224934	-18.2782737521	0.161382296163	0.224604454601	0.851498990419	432.688140271	434.285666595	434.652432793	436.612385153	0.786901115593	0.770819109698	0.999728239929
19936	soma_surface	83946	Phip	18.2572055517	14.1706206317	-18.4737522028	19.7742579137	0.279487363941	0.430583442263	0.454251190695	517.471624153	517.646142586	518.969911325	520.344494251	0.809391534966	0.82114692084	0.999728239929
19937	soma_surface	18679	Phka1	-10.7268831518	5.92147514153	192.378096932	-5.13410546203	0.628697624385	0.838022775788	0.115759396182	518.465025334	517.646142586	519.600654611	518.83815883	0.90956861378	0.957401491962	0.999728239929
19938	soma_surface	110094	Phka2	17.6332770359	15.1065762514	2.44691268539	19.6270385094	0.337043743306	0.417446820133	0.686966086103	517.734832059	517.646142586	518.930461862	520.749107964	0.821383062158	0.81996318009	0.999728239929
19939	soma_surface	102093	Phkb	4.10786376807	11.0386270184	15.5655894703	9.54481503628	0.83276577655	0.588331839018	0.89962866612	518.665934638	517.646142586	519.327255441	521.309488576	0.960634160739	0.880615759376	0.999728239929
19940	soma_surface	68961	Phkg2	15.7480404089	17.3784041911	2.89664532927	25.1934280475	0.340791733416	0.294508083247	0.522389595998	517.749899408	517.646142586	518.450004801	519.993050247	0.822559118206	0.782506269371	0.999728239929
19941	soma_surface	21664	Phlda1	-1.01390258736	1.05833962655	-28.8941747237	8.55033525723	0.887186577395	0.886942176899	0.0412399791464	518.691903587	517.646142586	519.624139695	516.971999856	0.977323337745	0.974013096563	0.999728239929
19942	soma_surface	27280	Phlda3	-1.90726400861	2.1798570389	19.0607515865	-6.48441596203	0.826942152105	0.821053384656	0.210577284083	518.662526573	517.646142586	519.590451705	519.840014549	0.959906547665	0.953290313921	0.999728239929
19943	soma_surface	98432	Phlpp1	15.4862405503	2.31664697738	-6.80499376068	5.93117772952	0.473440131444	0.935702539928	0.843464438288	518.167658695	517.646142586	519.639058468	521.595512638	0.859397145891	0.984812089928	0.999728239929
19944	soma_surface	244650	Phlpp2	30.6659508202	26.9301444499	41.9285303471	24.3902084901	0.128562663631	0.234959947445	0.786177103815	516.261246935	517.646142586	518.110754036	520.028567652	0.78167234739	0.771549763441	0.999728239929
19945	soma_surface	73373	Phospho2	20.5715716143	20.122384854	32.4532036484	17.2207003573	0.110093453898	0.118479477154	0.641234235003	516.003187646	517.646142586	516.993256774	518.750768069	0.779966829276	0.757437146637	0.999728239929
19946	soma_surface	75454	Phpt1	-25.1786955368	-11.3541056963	25.6303913549	-50.8742434528	0.430900971106	0.764613172194	0.31611645601	518.054640774	517.646142586	519.548548925	520.426266994	0.847248781315	0.93449559034	0.999728239929
19947	soma_surface	101471	Phrf1	38.3947486616	33.9295143715	-72.9284200735	55.1022998807	0.114901805128	0.193532977931	0.0628856735951	516.074740299	517.646142586	517.806064548	515.942801173	0.78167234739	0.769793314477	0.999728239929
19948	soma_surface	18685	Phtf1	22.7075242636	21.2051736203	-31.9602888297	23.604589638	0.0694104381596	0.0951964950503	0.369307986328	515.213409071	517.646142586	516.615677585	517.715575403	0.779324104713	0.757437146637	0.999728239929
19949	soma_surface	68770	Phtf2	28.6334649552	25.251538647	-2.18645967195	30.8818188538	0.117350605823	0.203710182447	0.531573863355	516.109922644	517.646142586	517.887634263	519.450547981	0.78167234739	0.770819109698	0.999728239929
19950	soma_surface	16922	Phyh	-1.17146789731	2.16949800165	8.04289640252	1.45167530921	0.938549960298	0.88908614659	0.896296929021	518.706960337	517.646142586	519.624971665	521.605998901	0.986866665433	0.974013096563	0.999728239929
19951	soma_surface	227696	Phyhd1	20.0227076595	-7.98771006506	-48.1015668854	73.3067994198	0.458459744589	0.875488570916	0.265001144281	482.906302746	482.474227689	484.447323938	485.047586731	0.854260731831	0.971452283072	0.999728239929
19952	soma_surface	105653	Phyhip	11.773800328	7.13278263991	-24.4659122609	9.92643845091	0.305296733256	0.694771996243	0.608897120389	517.59759976	517.646142586	519.478546104	521.1861907	0.814124622015	0.914935403187	0.999728239929
19953	soma_surface	70911	Phyhipl	2.0443253811	15.2916354937	22.7911141336	7.11370292975	0.927401984821	0.542446346009	0.75740438162	518.704456428	517.646142586	519.242278819	521.135722137	0.985066351609	0.865154502645	0.999728239929
19954	soma_surface	72947	Phykpl	54.756240167	70.5378365424	16.9637342245	85.0520557923	0.148906297874	0.071577189218	0.471333630815	516.501530134	517.646142586	516.112593185	517.533158233	0.786687132737	0.757437146637	0.999728239929
19955	soma_surface	84095	Pi4k2a	8.79311646444	12.2253167751	4.11599195096	12.8131704765	0.53812165575	0.401165687755	0.88178250268	518.310875282	517.646142586	518.878935823	520.854238439	0.884857366472	0.814436962063	0.999728239929
19956	soma_surface	224020	Pi4ka	26.8991372501	24.0444751343	-72.15923078	30.2766728751	0.115181412298	0.213975811093	0.202288693359	516.078799117	517.646142586	517.965187179	518.149624689	0.78167234739	0.770819109698	0.999728239929
19957	soma_surface	107650	Pi4kb	2.19489460059	9.00803712633	-71.1483083051	19.7359599175	0.942592957202	0.772583612708	0.350005909271	518.707764677	517.646142586	519.555230312	520.57981087	0.987839770379	0.936701948678	0.999728239929
19958	soma_surface	319352	Pianp	1.77550118975	-8.19583298751	-27.4700372918	-3.37401296891	0.919805523624	0.680671121489	0.631835859737	518.702508908	517.646142586	519.461779255	521.205389147	0.983894802711	0.910932572435	0.999728239929
19959	soma_surface	56469	Pias1	-0.919734358329	-6.15225696867	-52.9833555776	-0.103997943967	0.963963232921	0.769150609312	0.425839214901	518.711102834	517.646142586	519.552384073	520.844191315	0.992684646176	0.935805056153	0.999728239929
19960	soma_surface	17344	Pias2	14.1972719439	15.4986126769	38.5102832702	13.3977118931	0.48341093639	0.444831344005	0.733918441361	518.191839176	517.646142586	519.010687272	520.881649312	0.862991584038	0.825958876992	0.999728239929
19961	soma_surface	229615	Pias3	-28.2075252268	-27.3643411746	-26.3996918466	-27.719695587	0.319812095459	0.334868789252	0.983651949471	517.662568144	517.646142586	518.633868288	520.633399384	0.815920030831	0.790857878994	0.999928711482
19962	soma_surface	59004	Pias4	13.4257777962	10.0012705057	-2.87978552366	14.1328711234	0.642964156061	0.732027111344	0.80500435347	518.485137607	517.646142586	519.518504724	521.450439171	0.912899381319	0.925656492441	0.999728239929
19963	soma_surface	52023	Pibf1	42.7415276499	40.0928433079	40.1082761197	40.0905768278	0.033726280034	0.0548652331964	0.999771608313	513.927351531	517.646142586	515.634058236	517.634058145	0.779324104713	0.757437146637	0.999952426697
19964	soma_surface	233489	Picalm	35.2229768057	32.9244811789	78.5524865955	27.3890869245	0.0729083040492	0.137056348867	0.470917543313	515.298973002	517.646142586	517.239890997	518.659367794	0.779324104713	0.757437146637	0.999728239929
19965	soma_surface	18693	Pick1	9.7258334459	13.7223908217	20.0370332136	12.8956531802	0.478370873433	0.329672723727	0.87191119161	518.179719294	517.646142586	518.611875232	520.582843713	0.860958546321	0.789137485414	0.999728239929
19966	soma_surface	98496	Pid1	12.107042293	9.01063256294	31.4506065878	1.90671431737	0.314944066401	0.484145634642	0.328614348225	517.641216155	517.646142586	519.113307115	520.04752743	0.81458398235	0.846398676991	0.999728239929
19967	soma_surface	18700	Piga	69.0301631472	65.3825413419	4.37992076198	85.1382519497	0.0395847929099	0.0592545349633	0.308119711057	491.788737379	495.433186344	493.543721949	494.377089602	0.779324104713	0.757437146637	0.999728239929
19968	soma_surface	55981	Pigb	30.1864100416	39.3705753817	14.1258834259	43.781209873	0.371395604621	0.253558423646	0.760518632694	517.865041754	517.646142586	518.227207115	520.12345443	0.830228842267	0.774620049875	0.999728239929
19969	soma_surface	67292	Pigc	8.37833565525	8.21693132391	54.5070629641	2.71908637589	0.613879310546	0.620780348854	0.339369307189	518.44301404	517.646142586	519.379704667	520.360311994	0.905057475717	0.891717519773	0.999728239929
19970	soma_surface	18701	Pigf	-0.487735175274	11.6697261894	48.5099495735	-11.2218611281	0.98066800205	0.609346881759	0.203816722583	518.712646617	517.646142586	519.361902393	519.558580148	0.994752982305	0.887348573605	0.999728239929
19971	soma_surface	433931	Pigg	27.110764065	25.6982638878	-63.0193155609	35.3354128969	0.27555639792	0.302568307083	0.239426715495	517.451140822	517.646142586	518.489252208	518.943714128	0.808546628304	0.784064498556	0.999728239929
19972	soma_surface	110417	Pigh	-11.7530712464	-5.28140155796	11.3327380485	-7.61584174522	0.506451538589	0.78676919558	0.752560290869	518.2446729	517.646142586	519.566490514	521.455490758	0.871427055519	0.942061237187	0.999728239929
19973	soma_surface	329777	Pigk	7.45172118215	13.9428511615	17.1335043246	13.6072436578	0.575171990195	0.325116049545	0.942168227631	518.379803738	517.646142586	518.592205735	520.586328331	0.896154077007	0.789009090178	0.999728239929
19974	soma_surface	327942	Pigl	15.6894211307	10.787767346	19.3269384097	3.74951323276	0.67588553823	0.775952707177	0.839859114167	518.527700739	517.646142586	519.557977408	521.512374749	0.91931312176	0.93764126123	0.999728239929
19975	soma_surface	67556	Pigm	11.4169207541	-5.07308309287	84.0845875569	-16.7782759809	0.700940744468	0.883513222233	0.354239640276	518.556682787	517.646142586	519.62277506	520.664356892	0.924864436736	0.97395835047	0.999728239929
19976	soma_surface	27392	Pign	33.4079846772	31.0820214866	30.312687541	31.1819223168	0.129718671711	0.16281952409	0.990072595342	516.276009429	517.646142586	517.525986395	519.525813499	0.78167234739	0.759531755291	0.999928711482
19977	soma_surface	56703	Pigo	26.8684933059	24.3045144869	-38.6215372669	39.6816552787	0.24397609176	0.298717507343	0.180919578888	495.065313086	495.602705035	496.422145193	496.411700602	0.801375215017	0.784064498556	0.999728239929
19978	soma_surface	56176	Pigp	24.5717923054	20.1691519108	8.02310161167	24.7731788022	0.189202948839	0.342500404835	0.72654464392	516.883268125	517.646142586	518.665355181	520.528763434	0.788219027384	0.792098346789	0.999728239929
19979	soma_surface	14755	Pigq	13.5909091925	13.3907409446	8.94378966994	13.7253753218	0.330915617114	0.338195732753	0.930955468202	517.709706558	517.646142586	518.647712014	520.639328315	0.81984166854	0.791338308837	0.999728239929
19980	soma_surface	276846	Pigs	31.5245581656	30.4345495677	69.5783670592	22.7844796586	0.108216047921	0.121974419018	0.375656912597	515.974311607	517.646142586	517.042803848	518.16629293	0.779966829276	0.757437146637	0.999728239929
19981	soma_surface	78928	Pigt	4.98210533403	33.3548827894	31.5133705109	34.1426642701	0.8310349376	0.267375260579	0.968212444269	518.664934665	517.646142586	518.307128558	520.305355042	0.960634160739	0.777840736659	0.999728239929
19982	soma_surface	228812	Pigu	28.8814686324	30.9005863412	79.4239635971	23.3163612125	0.0731005424639	0.055697238846	0.225560981561	515.303547197	517.646142586	515.661362452	516.021273322	0.779324104713	0.757437146637	0.999728239929
19983	soma_surface	230801	Pigv	-25.7985692149	-16.0073187071	-55.0168360402	-5.5147017938	0.323151880644	0.618893836254	0.533142157079	517.676971519	517.646142586	519.376816827	520.943061839	0.815920030831	0.891000476302	0.999728239929
19984	soma_surface	72084	Pigx	20.5728155544	27.3518668793	26.470461455	27.9289575916	0.298845750903	0.179438111491	0.972114238702	517.567425125	517.646142586	517.684427507	519.683062821	0.811529775275	0.767184385299	0.999728239929
19985	soma_surface	66268	Pigyl	-29.1616888589	-18.4392545033	-32.2822081753	-5.29450686358	0.326774899089	0.603418852692	0.70678178199	517.692375867	517.646142586	519.352385472	521.194346268	0.817521374324	0.886203103	0.999728239929
19986	soma_surface	239827	Pigz	20.5401454282	17.0548415998	-32.6212105902	32.9885131704	0.225261898545	0.336427529253	0.109374730888	517.152142449	517.646142586	518.640377184	517.777993349	0.794559871538	0.790857878994	0.999728239929
19987	soma_surface	68845	Pih1d1	28.5237778301	32.1930221296	32.9360971002	32.1107386306	0.0122841645564	0.0205407273247	0.985497604233	512.058449786	517.646142586	513.806691144	515.806322151	0.779324104713	0.757437146637	0.999928711482
19988	soma_surface	18704	Pik3c2a	1.92817067688	1.1283384972	-97.0400701745	5.20004767721	0.915936741959	0.950801720849	0.276739996266	518.701441624	517.646142586	519.641998705	520.320847683	0.983099798865	0.988544141695	0.999728239929
19989	soma_surface	240752	Pik3c2b	-14.5194140085	2.21559761547	-4.33269604625	3.54815696168	0.572562986488	0.946162809443	0.929168777828	518.375230423	517.646142586	519.641179165	521.632354796	0.895561468202	0.987348690007	0.999728239929
19990	soma_surface	225326	Pik3c3	15.4536463592	14.8458906524	10.6994760377	15.5853725811	0.310466977743	0.330511879013	0.909235568615	517.621194257	517.646142586	518.615458225	520.600943726	0.814263004152	0.789137485414	0.999728239929
19991	soma_surface	18706	Pik3ca	2.44672631533	7.10690288723	-40.5211614668	28.548993715	0.890132705926	0.69673149518	0.0772057277585	518.693012016	517.646142586	519.480803053	517.993640677	0.977323337745	0.915745768912	0.999728239929
19992	soma_surface	74769	Pik3cb	23.755055378	23.3099378544	52.9414281167	21.6933270406	0.074601143841	0.0805029512004	0.600756333729	515.338815444	517.646142586	516.321290328	518.015452561	0.779324104713	0.757437146637	0.999728239929
19993	soma_surface	18707	Pik3cd	17.5688760108	15.7838785658	-41.3331348632	32.715937896	0.497354438564	0.543350660591	0.231700127876	518.224305274	517.646142586	519.244085324	519.646701131	0.868464432039	0.865154502645	0.999728239929
19994	soma_surface	216505	Pik3ip1	11.4176360693	15.2305149052	34.9544221513	14.1505885295	0.331420783399	0.207266158622	0.702857923988	517.711801162	517.646142586	517.915011584	519.752501731	0.820222421032	0.770819109698	0.999728239929
19995	soma_surface	18708	Pik3r1	1.65088118994	-11.0821891211	-65.1714393708	-1.5051863462	0.878359775565	0.45652785005	0.123956886753	518.688402022	517.646142586	519.042682339	518.399866985	0.974328565037	0.832237281967	0.999728239929
19996	soma_surface	18709	Pik3r2	35.3854526876	34.9736953238	58.5543613217	27.6281314973	0.0575344841912	0.111074607158	0.546498270832	514.884186233	517.646142586	516.882723459	518.476631994	0.779324104713	0.757437146637	0.999728239929
19997	soma_surface	18710	Pik3r3	-0.554218371188	-0.727686654357	-25.7319541226	6.64072107083	0.967793010061	0.957727534973	0.325965992759	518.711539218	517.646142586	519.643084299	520.565570988	0.992842741671	0.989528677365	0.999728239929
19998	soma_surface	75669	Pik3r4	20.3166407481	20.0086800739	13.1628022078	20.6253201979	0.125729359767	0.131746473705	0.876785638113	516.224431085	517.646142586	517.173387566	519.146541058	0.78167234739	0.757437146637	0.999728239929
19999	soma_surface	18711	Pikfyve	33.7836931455	31.0869025826	9.54436846855	34.2221380618	0.0747212864665	0.13609510123	0.692887831341	515.34160613	517.646142586	517.228067822	519.05387531	0.779324104713	0.757437146637	0.999728239929
20000	soma_surface	18715	Pim2	18.1809929091	20.4412511228	57.7485239829	9.28089953082	0.263707491606	0.211264350374	0.208733350068	517.387113977	517.646142586	517.945138153	518.180477901	0.804176852342	0.770819109698	0.999728239929
20001	soma_surface	223775	Pim3	8.97175587269	2.00026890842	8.72739783467	-4.76348297154	0.611428206985	0.918058199404	0.731746374728	518.439260105	517.646142586	519.634621365	521.503383275	0.904561405138	0.980930868048	0.999728239929
20002	soma_surface	23988	Pin1	48.3018318739	36.9107348585	55.6718493662	12.0367309623	0.247484663843	0.431539922444	0.64775719245	517.293420704	517.646142586	518.972712844	520.739596272	0.801375215017	0.82114692084	0.999728239929
20003	soma_surface	69713	Pin4	-25.1328915796	-23.1570784262	-24.0190466182	-23.0324712214	0.458826967332	0.495926957254	0.992386857646	518.130694022	517.646142586	519.141465461	521.141363782	0.854260731831	0.850903294466	0.999928711482
20004	soma_surface	68943	Pink1	-13.6391246737	4.53931307607	16.1929491259	2.56001394151	0.635690837541	0.89791649535	0.893371896376	518.475013994	517.646142586	519.628226319	521.608161653	0.910643101632	0.976587480271	0.999728239929
20005	soma_surface	72400	Pinx1	-26.7358494558	-24.211889752	-48.5230616717	-15.7512016756	0.287968443927	0.339580939394	0.573520736007	517.51460336	517.646142586	518.653422247	520.299596433	0.809391534966	0.791440785896	0.999728239929
20006	soma_surface	18718	Pip4k2a	16.9322873747	17.2718405585	-9.1982739029	20.2201766459	0.0426070244001	0.0815750966394	0.367420152126	514.349370821	517.646142586	516.344668884	517.437442469	0.779324104713	0.757437146637	0.999728239929
20007	soma_surface	108083	Pip4k2b	18.5682180896	13.8076158863	-8.89323606668	29.3146413186	0.292577738486	0.471520667651	0.329520013362	517.537293065	517.646142586	519.081850391	520.020054529	0.809391534966	0.841497858829	0.999728239929
20008	soma_surface	117150	Pip4k2c	15.8312916201	17.8094633626	-17.1634795724	21.6757025946	0.146843423436	0.295180916902	0.495531604766	516.478898731	517.646142586	518.453333508	519.934599591	0.786687132737	0.783464719381	0.999728239929
20009	soma_surface	18720	Pip5k1a	27.2378375625	26.5958147981	50.2873606037	23.5441204137	0.113403317105	0.22595822003	0.699404949518	516.052800774	517.646142586	518.050299011	519.883795826	0.78167234739	0.770819109698	0.999728239929
20010	soma_surface	18719	Pip5k1b	6.19377913917	16.8952742935	56.9056224829	9.56182788449	0.589460312499	0.206896549843	0.197054325317	518.404133372	517.646142586	517.912191896	518.053860677	0.899475514076	0.770819109698	0.999728239929
20011	soma_surface	18717	Pip5k1c	7.14144667908	-5.39618282342	-57.0875269056	7.85783848338	0.604272292895	0.783745892029	0.183505926799	518.428113144	517.646142586	519.564157838	519.588656698	0.90153063305	0.941016776442	0.999728239929
20012	soma_surface	227733	Pip5kl1	6.2059841511	13.5970262752	-14.3324156096	17.7438742388	0.632425101096	0.335057616856	0.446921792926	518.470380792	517.646142586	518.634658939	519.988666494	0.90956861378	0.790857878994	0.999728239929
20013	soma_surface	69656	Pir	18.907807709	17.9263429898	11.4890339629	18.6084307827	0.08410262207	0.104063551253	0.848681625633	515.545786834	517.646142586	516.770326466	518.729669846	0.779324104713	0.757437146637	0.999728239929
20014	soma_surface	320951	Pisd	27.65382297	25.5203572066	35.4182107242	22.9389693953	0.202778512625	0.243522773386	0.818014071348	516.991084523	517.646142586	518.165716175	520.106586747	0.789879775639	0.773828597667	0.999728239929
20015	soma_surface	236604	Pisd-ps1	20.3065670979	18.4354428674	12.2696797655	19.5599493658	0.179792608282	0.229524291487	0.864203176162	516.803095048	517.646142586	518.074589842	520.041923841	0.788219027384	0.770819109698	0.999728239929
20016	soma_surface	328734	Pisd-ps2	39.7637955762	37.0631948919	32.2011968302	37.97663913	0.0629410399398	0.0890736084241	0.922549338606	515.042265389	517.646142586	516.499433206	518.48887698	0.779324104713	0.757437146637	0.999728239929
20017	soma_surface	66193	Pithd1	2.04508158334	16.421166602	49.6819385017	-24.2302378988	0.929126129898	0.52732658618	0.155808418053	518.704871179	517.646142586	519.211239082	518.961658423	0.985151264973	0.860944576496	0.999728239929
20018	soma_surface	18738	Pitpna	-10.2087008892	5.51254952347	15.6485480455	1.77092758233	0.763224016789	0.883578166967	0.87165633353	518.616924155	517.646142586	519.622801296	521.593653122	0.941805690856	0.97395835047	0.999728239929
20019	soma_surface	56305	Pitpnb	32.4996047859	31.1990746651	14.5428295584	32.5146385731	0.0573372652326	0.0695720897589	0.783602333166	514.878124835	517.646142586	516.061864744	517.977636321	0.779324104713	0.757437146637	0.999728239929
20020	soma_surface	71795	Pitpnc1	-2.23377454765	2.18011266261	-2.71810142567	5.87460532092	0.752436212828	0.795051841497	0.616067787759	518.607641372	517.646142586	519.572696673	521.291900939	0.939343167365	0.945412195653	0.999728239929
20021	soma_surface	18739	Pitpnm1	0.307775835997	6.04811919415	-14.0312212839	16.3810622419	0.983935890428	0.708852612576	0.377134211082	518.712839576	517.646142586	519.494375429	520.623273819	0.995606073028	0.92063069072	0.999728239929
20022	soma_surface	19679	Pitpnm2	9.31211178004	-1.8766474339	-35.0149106677	29.2688224592	0.506941465752	0.927065208157	0.115925094876	518.245752072	517.646142586	519.637021675	518.877036805	0.871427055519	0.982906642512	0.999728239929
20023	soma_surface	327958	Pitpnm3	5.86892594339	-0.525016773555	-36.4297989479	10.1557932643	0.724822913717	0.976782346078	0.280205453573	518.581712719	517.646142586	519.645220618	520.342983332	0.931174170516	0.994270337985	0.999728239929
20024	soma_surface	69617	Pitrm1	19.6636174722	21.1020833785	-20.1140532868	25.8038226834	0.22534583404	0.193970973669	0.39024626077	517.152707315	517.646142586	517.809677681	518.985309573	0.794559871538	0.769793314477	0.999728239929
20025	soma_surface	18744	Pja1	-27.6144457603	-19.9387117886	1.0152340215	-47.6681626385	0.267256946462	0.577529832852	0.504107518499	517.406664722	517.646142586	519.308437277	520.810044535	0.806207151198	0.877653454994	0.999728239929
20026	soma_surface	224938	Pja2	1.91120879468	9.97675124319	41.1954554399	0.0261301373252	0.926205118525	0.648589999662	0.424182159716	518.70416259	517.646142586	519.42007729	520.706797654	0.984920710873	0.900701702707	0.999728239929
20027	soma_surface	18763	Pkd1	-1.45564948088	-4.90709283968	-56.6687739226	8.51719936578	0.93282757467	0.780205752584	0.132978118056	518.705727565	517.646142586	519.561380316	519.040513302	0.985805705841	0.938863129168	0.999728239929
20028	soma_surface	18764	Pkd2	-12.339577775	-16.2570709693	-108.432156738	1.33651186045	0.63582868932	0.536288785612	0.123681094041	518.475208366	517.646142586	519.229829616	518.583131995	0.91068321954	0.862478365175	0.999728239929
20029	soma_surface	18767	Pkia	15.6188543903	13.4802430037	62.6847250734	7.61888463556	0.199276941746	0.283077616879	0.173479318718	516.964102965	517.646142586	518.391928171	518.32305352	0.789879775639	0.779958835377	0.999728239929
20030	soma_surface	18768	Pkib	-4.55024034699	-5.76747363595	12.664262653	-10.20446523	0.57215414441	0.477722845542	0.26638593638	518.374510044	517.646142586	519.097473457	519.717993179	0.895561468202	0.843808006158	0.999728239929
20031	soma_surface	18769	Pkig	-9.94135678387	-34.7679883728	-20.9042817865	-46.3543401012	0.66210527001	0.208950354281	0.647419458316	518.510521418	517.646142586	517.927785218	519.694188879	0.917124821849	0.770819109698	0.999728239929
20032	soma_surface	18746	Pkm	18.1925814524	43.5041610521	95.7253710799	24.4525075413	0.514431857195	0.175142599037	0.3230795073	518.262030086	517.646142586	517.645141987	518.55469543	0.874223409091	0.767184385299	0.999728239929
20033	soma_surface	320795	Pkn1	38.4309936689	31.4056063277	71.8793126885	14.7333889575	0.192751792026	0.349771592929	0.440854373682	516.912306689	517.646142586	518.694487041	520.031061219	0.788219027384	0.792742762451	0.999728239929
20034	soma_surface	109333	Pkn2	-3.81524190541	-25.7996708667	-231.10192827	-4.88560634951	0.891744374385	0.433021949419	0.042708290688	518.69360565	517.646142586	518.977035129	516.391010786	0.977323337745	0.821398212307	0.999728239929
20035	soma_surface	18771	Pknox1	28.6656597887	24.0617355899	-56.3211925105	41.1714396062	0.193583214431	0.302126810116	0.107964423435	516.919019668	517.646142586	518.487137426	517.601823893	0.788219027384	0.784064498556	0.999728239929
20036	soma_surface	208076	Pknox2	-1.12614030358	-3.98355072875	-8.6655898814	-1.00109589406	0.931695506702	0.766579296305	0.783155518032	518.705470567	517.646142586	519.550221008	521.465635475	0.985353847558	0.935623330593	0.999728239929
20037	soma_surface	227937	Pkp4	18.615803023	19.7830625536	38.3026000257	14.8549848373	0.108044115606	0.0881254374668	0.405445496012	515.971639681	517.646142586	516.480658619	517.70772585	0.779966829276	0.757437146637	0.999728239929
20038	soma_surface	66350	Pla2g12a	17.1691015029	24.4311412873	20.5026295272	26.12816025	0.300277190054	0.157577109426	0.881269491663	517.574192776	517.646142586	517.472129645	519.447215841	0.811725656704	0.757437146637	0.999728239929
20039	soma_surface	192654	Pla2g15	36.4114641246	33.2945481925	48.8575029447	30.7694993426	0.0977168944179	0.139068743087	0.780278323179	515.801992954	517.646142586	517.264344994	519.177440413	0.779966829276	0.757437146637	0.999728239929
20040	soma_surface	329502	Pla2g4e	-1.74509623492	-3.98527072951	-3.0790165861	-4.53395731676	0.916597032196	0.812545154462	0.966944105124	518.701627388	517.646142586	519.584927304	521.583009353	0.983163095029	0.950740113989	0.999728239929
20041	soma_surface	53357	Pla2g6	22.4474519399	37.2775016948	79.4987323298	30.9852857069	0.332987388824	0.135897130678	0.512663281794	517.718269922	517.646142586	517.225621209	518.746940733	0.82094445943	0.757437146637	0.999728239929
20042	soma_surface	27226	Pla2g7	2.94754190875	11.150282017	362.216977023	10.2426745312	0.714751749925	0.252380320053	0.0621069881589	518.571458782	517.646142586	518.220144512	516.333868148	0.927353684342	0.774536986499	0.999728239929
20043	soma_surface	18786	Plaa	16.4115163948	13.9125892944	60.2260156504	10.0253780842	0.267969493982	0.359546193737	0.378071473506	517.410550552	517.646142586	518.732374451	519.864689314	0.806207151198	0.796409170538	0.999728239929
20044	soma_surface	22634	Plagl1	-5.56346277092	-5.42803918896	-9.67783700936	-4.48472137503	0.665862939716	0.673574078865	0.877924308742	518.515295346	517.646142586	519.452985788	521.426637088	0.917993810053	0.90889075156	0.999728239929
20045	soma_surface	18791	Plat	32.8066858548	47.7117194321	62.2029321905	40.6755203398	0.0106828210327	0.00934783179835	0.569859155149	511.795305928	517.646142586	512.294365877	513.933737639	0.779324104713	0.757437146637	0.999728239929
20046	soma_surface	71772	Plbd2	15.6054593263	9.82384653421	40.2766166929	2.50628733593	0.340686372087	0.606088629427	0.436597298904	517.749478891	517.646142586	519.356696111	520.68081648	0.822559118206	0.887260299402	0.999728239929
20047	soma_surface	18795	Plcb1	33.3771483721	35.1821124305	-76.088214255	40.9155130084	0.0102999144956	0.0189705235318	0.0789049621538	511.72638068	517.646142586	513.655554817	512.207975707	0.779324104713	0.757437146637	0.999728239929
20048	soma_surface	18798	Plcb4	1.4610216632	6.22742289133	-2.75177704356	14.6218862403	0.888605426595	0.579211565349	0.442680503645	518.692441162	517.646142586	519.311413328	520.65327328	0.977323337745	0.877794150665	0.999728239929
20049	soma_surface	18799	Plcd1	26.4298140851	20.6909463315	43.2103412891	-0.131574118281	0.282398854496	0.426229561978	0.407051760439	517.486562548	517.646142586	518.957038987	520.189378352	0.809391534966	0.82114692084	0.999728239929
20050	soma_surface	72469	Plcd3	24.4650710007	29.3055342245	-26.9603448235	37.760109111	0.419687704393	0.337727674345	0.4771851827	518.021947636	517.646142586	518.645775436	520.081481824	0.842341850267	0.791338308837	0.999728239929
20051	soma_surface	18803	Plcg1	16.3996558512	14.3224908189	-83.2158249067	36.2278216736	0.42367984659	0.487800239035	0.0218077886279	518.033735864	517.646142586	519.122162998	515.247542132	0.843168271864	0.847492938402	0.999728239929
20052	soma_surface	269615	Plch2	7.93010467516	8.67529503053	-17.678753598	11.6024526244	0.422350412054	0.380904635951	0.376390776346	518.02982874	517.646142586	518.810415265	519.936595209	0.842892588386	0.804166701716	0.999728239929
20053	soma_surface	227120	Plcl1	21.6204205591	18.9636980754	29.5925182455	9.79497856423	0.145767058613	0.218930347758	0.522450869464	492.324378912	493.473567622	493.821358555	495.361924017	0.786687132737	0.770819109698	0.999728239929
20054	soma_surface	224860	Plcl2	5.82084153401	-5.25099550181	-63.9103293885	11.3751122014	0.717484530086	0.790421425273	0.112559603558	518.574284149	517.646142586	519.569260327	518.757483904	0.928734918072	0.943400831832	0.999728239929
20055	soma_surface	403178	Plcxd1	-8.3238470297	-7.26656709045	10.0226806378	-26.4352129149	0.778749752521	0.806414115447	0.543322637523	518.629472004	517.646142586	519.580775099	521.168219394	0.945615075286	0.94858425819	0.999728239929
20056	soma_surface	433022	Plcxd2	-1.76654636327	-4.53939213995	-7.97828049669	6.84165800518	0.778701329205	0.498195848372	0.352648716187	518.629434339	517.646142586	519.146759986	520.181985864	0.945615075286	0.850937442296	0.999728239929
20057	soma_surface	239318	Plcxd3	2.37956255266	2.14346250599	4.03485529559	1.5141218541	0.716641875787	0.745190173304	0.87024802669	494.520075921	493.973525321	495.858061155	497.82809346	0.928534494561	0.928217935828	0.999728239929
20058	soma_surface	18806	Pld2	-32.8847751499	-23.6499699324	191.220493131	-40.9662024744	0.291785185514	0.536325508693	0.108310976838	481.227761356	481.450475465	483.031459343	482.126423894	0.809391534966	0.862478365175	0.999728239929
20059	soma_surface	18807	Pld3	4.86876974485	-1.37117592478	37.890479196	-5.45221180575	0.827211734817	0.952900914705	0.589650229671	518.662687075	517.646142586	519.642345186	521.317484169	0.959968241075	0.988544141695	0.999728239929
20060	soma_surface	319455	Pld5	-0.385286260025	2.38248351983	6.96982681038	1.38732440415	0.970872387323	0.82544974286	0.845664239462	407.1691781	405.860798792	407.806586345	409.762922892	0.99303760554	0.95432144175	0.999728239929
20061	soma_surface	18810	Plec	8.70315024691	-0.953204938311	-68.0718176276	9.69183249337	0.515496227284	0.958912521204	0.148250303552	518.264309816	517.646142586	519.643253505	519.309120167	0.874223409091	0.989528677365	0.999728239929
20062	soma_surface	101476	Plekha1	14.3036213615	10.9216158728	-60.9790731412	21.8738679545	0.362456541003	0.503312324277	0.0825513401418	517.832796438	517.646142586	519.158550826	517.792899294	0.827727711591	0.852260712291	0.999728239929
20063	soma_surface	83435	Plekha3	0.545858194633	5.26510045043	-26.6628288333	10.9479202963	0.97368523177	0.758810825908	0.435951979666	518.712114777	517.646142586	519.543522303	520.865738597	0.99303760554	0.933258726818	0.999728239929
20064	soma_surface	109135	Plekha5	0.298388507466	-2.77605633841	-15.1768533077	-0.50970122244	0.986706973222	0.878544502295	0.773110866858	518.712975271	517.646142586	519.620723152	521.527894092	0.996731584905	0.972161995298	0.999728239929
20065	soma_surface	240753	Plekha6	3.89806705389	-5.42402991806	-23.3224109354	-0.735562404176	0.766591845538	0.73540634117	0.572036048723	518.619726817	517.646142586	519.521828171	521.16525443	0.941984873875	0.925789878002	0.999728239929
20066	soma_surface	233765	Plekha7	-7.4793914334	-11.947465357	-42.5113517942	38.8671677932	0.723352736271	0.629683523147	0.109444660237	431.918891143	432.033352354	433.775857601	432.84828718	0.930871603033	0.893958671197	0.999728239929
20067	soma_surface	231999	Plekha8	45.3924198974	41.4125278655	104.878870652	32.6327781323	0.0883027285605	0.131095546064	0.386366905418	515.629362428	517.646142586	517.165029463	518.32706969	0.779324104713	0.757437146637	0.999728239929
20068	soma_surface	27276	Plekhb1	3.47878696493	1.76788363105	-10.8638542016	26.9332561666	0.864310843348	0.931060365951	0.386709725573	518.68226656	517.646142586	519.63799597	520.801245126	0.970575235854	0.98373521213	0.999728239929
20069	soma_surface	226971	Plekhb2	-1.79629041828	8.55100462044	29.4661117132	-1.34268514992	0.889923854516	0.590435222867	0.367997351501	518.69293443	517.646142586	519.330838649	520.425795841	0.977323337745	0.880903220542	0.999728239929
20070	soma_surface	269608	Plekhg5	9.55278369011	-2.39744975282	-5.17478834751	-1.54011598161	0.434480237119	0.915413519353	0.946184963677	518.064807333	517.646142586	519.633862819	521.628774696	0.847248781315	0.980718854865	0.999728239929
20071	soma_surface	213556	Plekhh2	12.8966176543	19.3694906355	-46.4257871562	28.9522128961	0.339153475004	0.172174995999	0.0709632680247	517.743340946	517.646142586	517.617346875	515.976281106	0.822369774178	0.764989251858	0.999728239929
20072	soma_surface	217198	Plekhh3	3.10358927669	24.8995514519	77.1461859709	22.252076118	0.89394905612	0.420443010059	0.705854616962	495.353592312	494.807783278	496.098202876	497.938203058	0.978006590888	0.820653884493	0.999728239929
20073	soma_surface	78670	Plekhj1	-41.2402641986	-34.3845048386	61.2803533712	-71.7138135589	0.204832236152	0.316837866854	0.0778145008568	517.006655734	517.646142586	518.55552305	517.082648741	0.789899532672	0.788351462421	0.999728239929
20074	soma_surface	353047	Plekhm1	3.78971226439	4.91053555298	-56.5930025172	13.534361759	0.910973840253	0.884873058003	0.50126717787	518.699997754	517.646142586	519.623321254	521.118256981	0.982455378775	0.974013096563	0.999728239929
20075	soma_surface	69582	Plekhm2	25.1380801948	22.583331087	-5.8992157049	25.220294956	0.227397007581	0.284134536484	0.682393918921	517.166433233	517.646142586	518.397422318	520.210424147	0.794559871538	0.779958835377	0.999728239929
20076	soma_surface	241075	Plekhm3	9.15127266413	8.31681368271	-20.5355448494	11.6031578195	0.495792671734	0.53698234778	0.472906722411	518.220744924	517.646142586	519.231244878	520.655910261	0.868101331818	0.862478365175	0.999728239929
20077	soma_surface	67220	Plekho1	-6.41100918479	-3.67307348676	-33.0130078717	8.4357353908	0.614904193068	0.779372319694	0.150117952206	518.444574052	517.646142586	519.560719169	519.247925822	0.905262807366	0.938863129168	0.999728239929
20078	soma_surface	67759	Plgrkt	-16.5423121104	-28.1656383451	-52.3271795015	-22.63530731	0.455145734565	0.232920974243	0.625221942227	518.121085384	517.646142586	518.097307966	519.830848279	0.85388942197	0.770819109698	0.999728239929
20079	soma_surface	11520	Plin2	13.7483391912	19.1333110482	-67.4782888054	24.6522692045	0.316468498445	0.189741951367	0.127447499991	408.616512215	409.160366061	409.243817361	408.566770852	0.81458398235	0.767184385299	0.999728239929
20080	soma_surface	20620	Plk2	7.1405702569	1.49754898187	50.0616098506	-2.48289178004	0.481752413134	0.907345591212	0.282412315565	518.187873894	517.646142586	519.631397486	520.341051682	0.862384286803	0.979156581584	0.999728239929
20081	soma_surface	12795	Plk3	27.4940493982	26.8118725765	59.693343166	13.2198860931	0.155931563395	0.166921864708	0.272386382012	516.576023504	517.646142586	517.566768917	518.221430352	0.786687132737	0.763395227493	0.999728239929
20082	soma_surface	67801	Pllp	-19.7645106679	-19.5368566623	257.629352754	-20.0604767684	0.143647004653	0.220564468262	0.449818190433	467.71308411	469.36063539	469.712229802	471.066707914	0.786687132737	0.770819109698	0.999728239929
20083	soma_surface	26433	Plod3	22.7646724614	27.8264034297	2.06238191869	29.3185158578	0.233458581246	0.152202388137	0.749499029557	517.206140678	517.646142586	517.414756421	519.300897327	0.79658198057	0.757437146637	0.999728239929
20084	soma_surface	18824	Plp2	28.5724696369	30.0289805649	25.4109375448	34.8239286133	0.0986332117852	0.158400442493	0.82505247452	466.061418877	468.230497402	468.0452862	469.990054882	0.779966829276	0.757437146637	0.999728239929
20085	soma_surface	53317	Plrg1	12.2416078864	18.525630979	57.7444840492	0.183705341592	0.530253453713	0.357557057721	0.181060406635	518.295085033	517.646142586	518.724779538	518.727057629	0.881717439782	0.795959925095	0.999728239929
20086	soma_surface	102502	Pls1	70.7824172166	127.695491626	161.697917651	111.232456214	0.0102945566138	0.00290832491663	0.561866170761	478.208041519	484.418143461	476.707652117	478.328557755	0.779324104713	0.757437146637	0.999728239929
20087	soma_surface	102866	Pls3	23.5669872334	22.5847452157	30.8704958599	18.2556216046	0.0125767297396	0.018612408139	0.522189105638	512.102697118	517.646142586	513.619274797	515.16187959	0.779324104713	0.757437146637	0.999728239929
20088	soma_surface	70310	Plscr3	29.3974456805	22.2983123656	-41.5314698141	41.5750886322	0.251163103068	0.440637426732	0.224882990401	517.315315339	517.646142586	518.998894845	519.354003951	0.801375215017	0.823337901861	0.999728239929
20089	soma_surface	84094	Plvap	-33.5243307199	-41.960792779	-3.46620554474	-60.5090358053	0.0193313251501	0.0279142432261	0.148495735718	512.905492463	517.646142586	514.385614292	514.054302576	0.779324104713	0.757437146637	0.999728239929
20090	soma_surface	72324	Plxdc1	-4.41977493334	-22.7737492075	-23.2478152992	-21.2517399771	0.623717705732	0.0747384616443	0.94661168885	518.457757588	517.646142586	516.189556578	518.184548948	0.908236022607	0.757437146637	0.999728239929
20091	soma_surface	67448	Plxdc2	22.5431623355	22.0676536464	31.8230737035	19.4951996403	0.0586751267917	0.0645890464342	0.671727662059	514.918815843	517.646142586	515.928701151	517.728140415	0.779324104713	0.757437146637	0.999728239929
20092	soma_surface	18844	Plxna1	18.811384803	22.3670523151	48.4001621149	15.388815492	0.136623244192	0.0815763216767	0.287291725157	516.361231715	517.646142586	516.344695407	517.080229317	0.785628951058	0.757437146637	0.999728239929
20093	soma_surface	18845	Plxna2	15.6542647076	13.8271368582	-11.2427858523	16.4643555243	0.117838783321	0.210009492203	0.460729878039	516.116839415	517.646142586	517.935755925	519.328096957	0.78167234739	0.770819109698	0.999728239929
20094	soma_surface	18846	Plxna3	-3.35445137999	11.7723837654	96.5997036424	9.312237432	0.872063914615	0.637715045214	0.566983165001	518.68573823	517.646142586	519.404772243	521.038740819	0.972274570005	0.896428229547	0.999728239929
20095	soma_surface	243743	Plxna4	-5.6174583074	-3.76185343765	-9.76519746764	-2.27667890846	0.608685684681	0.736219811263	0.791557358158	518.43502116	517.646142586	519.522620918	521.444614935	0.903591250503	0.925789878002	0.999728239929
20096	soma_surface	54712	Plxnc1	-1.86145490705	1.8302070087	-16.1841009563	6.29502917396	0.871696489359	0.879867600549	0.463050748201	518.685578479	517.646142586	519.621278171	521.019884866	0.972274570005	0.972698524895	0.999728239929
20097	soma_surface	65112	Pmepa1	-0.127251138552	-19.215785613	-2.95923984686	-23.6683690426	0.989774902885	0.214191731101	0.582759007086	518.713095611	517.646142586	517.966770748	519.629731755	0.997051200095	0.770819109698	0.999728239929
20098	soma_surface	67037	Pmf1	21.5327244652	32.9503097397	152.694424723	22.5199035793	0.250410146825	0.0990382283883	0.0694682491156	517.310865759	517.646142586	516.684533526	515.004451106	0.801375215017	0.757437146637	0.999728239929
20099	soma_surface	18854	Pml	4.40679566686	-21.0682260224	-63.7070735955	61.1300414571	0.887254668982	0.580551651717	0.118580378991	494.633919263	493.544781985	495.210972252	494.475139928	0.977323337745	0.878145964211	0.999728239929
20100	soma_surface	29858	Pmm1	17.5562261984	19.6375160283	34.2287439525	15.1428856339	0.590290720461	0.547610667361	0.806080844085	518.405510731	517.646142586	519.252521066	521.1852202	0.899475514076	0.86789231537	0.999728239929
20101	soma_surface	54128	Pmm2	30.3520388093	28.3328120146	39.9069345098	27.4400379547	0.041075269255	0.0695561299821	0.835513745599	514.283582934	517.646142586	516.061454713	518.013307302	0.779324104713	0.757437146637	0.999728239929
20102	soma_surface	66865	Pmpca	26.2508563389	31.6644547776	40.9039332007	29.4413717546	0.0807844126029	0.0391923596653	0.764501486114	515.476504758	517.646142586	515.01772361	516.917497549	0.779324104713	0.757437146637	0.999728239929
20103	soma_surface	73078	Pmpcb	22.9092496516	28.5301262411	22.0377056279	34.0175837862	0.290646186519	0.196027234387	0.787139188559	517.527840666	517.646142586	517.826513642	519.74508338	0.809391534966	0.769793314477	0.999728239929
20104	soma_surface	227099	Pms1	42.7069735583	38.8885007051	73.8861793953	16.0580212913	0.314177582696	0.360902137983	0.508728294659	494.43550855	494.272352434	495.359794309	496.869327541	0.81458398235	0.797661943788	0.999728239929
20105	soma_surface	18861	Pms2	20.2739860697	16.1937739611	3.8969054795	18.9729826847	0.262820599434	0.396696191545	0.76141526144	517.382177768	517.646142586	518.86425377	520.761300814	0.803656425233	0.81126781699	0.999728239929
20106	soma_surface	68603	Pmvk	-0.17398664402	18.8546217324	44.827242245	4.99218745635	0.992354356036	0.419833749552	0.418952198166	518.71317249	517.646142586	518.93776697	520.208235101	0.997460245668	0.820523178338	0.999728239929
20107	soma_surface	93843	Pnck	-2.65724251416	13.0958422538	25.9303477755	-2.39538620936	0.818538703527	0.446413974405	0.414576616179	518.657389412	517.646142586	519.015092756	520.271729707	0.955851491943	0.826270764634	0.999728239929
20108	soma_surface	66625	Pnisr	-51.7931533006	-55.6479938407	-75.3831364692	-31.1300582524	0.239439114149	0.20702615096	0.61833568408	517.244114873	517.646142586	517.91318128	519.63598089	0.801375215017	0.770819109698	0.999728239929
20109	soma_surface	56695	Pnkd	-7.24793387229	1.6906980919	-12.2053166117	4.08545177667	0.640453720083	0.927311088143	0.758453503469	518.481673636	517.646142586	519.637083239	521.531475732	0.911536481509	0.982995209857	0.999728239929
20110	soma_surface	59047	Pnkp	70.1909257917	67.9157681221	97.9663083678	55.4383212143	0.00597545855899	0.00850206725013	0.436950515934	510.691207057	517.646142586	512.110027141	513.43518789	0.779324104713	0.757437146637	0.999728239929
20111	soma_surface	239157	Pnma2	12.0228492117	18.5692512186	34.5119883079	11.5203758541	0.275970943764	0.114384169776	0.363413795116	517.453318211	517.646142586	516.933100214	518.010584981	0.808546628304	0.757437146637	0.999728239929
20112	soma_surface	245468	Pnma3	8.20153651555	27.5081771129	-135.034595745	50.9410525023	0.750338252285	0.350538109166	0.0322296285112	518.605781596	517.646142586	518.697510165	515.576306678	0.93818621023	0.792838642328	0.999728239929
20113	soma_surface	71691	Pnmal1	16.8279526367	14.0568354063	30.8327121336	11.9668061676	0.257887605003	0.360126888346	0.701745902945	517.354340054	517.646142586	518.734580764	520.570790938	0.801893324474	0.796409170538	0.999728239929
20114	soma_surface	434128	Pnmal2	-3.07628044839	15.6294250185	35.7938536559	-4.03239372537	0.864320628339	0.513958513239	0.40835376379	518.682271075	517.646142586	519.182438755	520.419029301	0.970575235854	0.85624394071	0.999728239929
20115	soma_surface	18949	Pnn	10.5750170827	10.746141414	-38.9721964858	29.331032206	0.778369977638	0.774895273034	0.422320690452	518.629176356	517.646142586	519.557120106	520.838090409	0.945615075286	0.937367071865	0.999728239929
20116	soma_surface	66249	Pno1	34.7761021024	36.6655496794	55.5678286166	31.1226413338	0.042187358542	0.0323213911252	0.542605321553	514.331596744	517.646142586	514.659838923	516.245813387	0.779324104713	0.757437146637	0.999728239929
20117	soma_surface	18155	Pnoc	-2.62728875119	2.28552964852	786.338065347	1.8149581554	0.663008524756	0.766963897836	0.0100696960007	483.478091213	482.449740325	484.353505807	478.893876379	0.917124821849	0.935623330593	0.999728239929
20118	soma_surface	18950	Pnp	-0.28220779291	13.4127039592	105.559027112	10.3381574018	0.989352954182	0.580723308993	0.491624963343	518.713080923	517.646142586	519.314073881	520.785875586	0.997051200095	0.878145964211	0.999728239929
20119	soma_surface	66853	Pnpla2	16.2089194432	21.3482295026	31.5036787108	17.4440434954	0.604182471478	0.499123917254	0.843491352626	518.427971437	517.646142586	519.148913935	521.105383274	0.90153063305	0.850937442296	0.999728239929
20120	soma_surface	116939	Pnpla3	-9.63044397979	-7.98052992296	-50.9365596169	7.37614659913	0.697233183862	0.747808359712	0.3033244813	518.552573056	517.646142586	519.533609588	520.350383549	0.92445368041	0.929292892367	0.999728239929
20121	soma_surface	50767	Pnpla6	12.6156227353	22.7177908235	-4.63643993167	26.4365931799	0.422033459087	0.183119266734	0.554241144563	518.028894517	517.646142586	517.717239171	519.32661937	0.842892588386	0.767184385299	0.999728239929
20122	soma_surface	67452	Pnpla8	22.2516433023	25.5906004811	43.8584263864	21.7144363998	0.417455939419	0.353391034332	0.761813839552	518.015284395	517.646142586	518.708683365	520.606084827	0.842341850267	0.794424619595	0.999728239929
20123	soma_surface	103711	Pnpo	10.7160143323	12.0945699144	25.1120440416	11.3490957516	0.139308934037	0.0977916696703	0.667983979581	516.393087329	517.646142586	516.662515149	518.457061238	0.786624619608	0.757437146637	0.999728239929
20124	soma_surface	71701	Pnpt1	16.9227214643	19.0556696932	11.157720424	20.8956713039	0.247508687498	0.195352883879	0.79594930234	517.293564987	517.646142586	517.821015154	519.74633525	0.801375215017	0.769793314477	0.999728239929
20125	soma_surface	108767	Pnrc1	-24.9411770227	-18.8013694116	-9.6688136393	-20.6761085583	0.279811575683	0.454036439576	0.870297747386	517.473297331	517.646142586	519.035975418	521.006201338	0.809391534966	0.831450367952	0.999728239929
20126	soma_surface	52830	Pnrc2	18.9792549071	21.3253774786	24.2075495421	19.8332092271	0.216349747106	0.167276087559	0.893231843941	517.090689768	517.646142586	517.570236469	519.550118742	0.793099329041	0.763395227493	0.999728239929
20127	soma_surface	70235	Poc1a	25.8381303189	36.6256625387	27.5692728492	41.5063957543	0.0202014650612	0.0226345856451	0.672446713096	512.98710214	517.646142586	513.990611799	515.790982935	0.779324104713	0.757437146637	0.999728239929
20128	soma_surface	67463	Poc5	17.3300332547	16.2034094238	38.1185824298	10.3097637295	0.21782416545	0.251641033329	0.421505955279	517.101062978	517.646142586	518.215691842	519.494133484	0.793099329041	0.774536986499	0.999728239929
20129	soma_surface	319655	Podxl2	-17.8382779358	-26.1124814199	-8.47076205364	-36.392978744	0.186214320857	0.361515576651	0.639980598446	516.858317025	517.646142586	518.739837178	520.495521501	0.788219027384	0.797732076029	0.999728239929
20130	soma_surface	140484	Pofut1	83.3502951614	79.526390951	130.233100958	69.3993364938	0.0134692049115	0.021869106123	0.503552852106	512.231413901	517.646142586	513.925497555	515.425807032	0.779324104713	0.757437146637	0.999728239929
20131	soma_surface	80294	Pofut2	2.27701953081	16.8247236726	27.398873556	14.9304557824	0.91575645568	0.494431477277	0.857144058339	518.701390645	517.646142586	519.137953338	521.10176505	0.983099798865	0.850147730168	0.999728239929
20132	soma_surface	71592	Pogk	-8.13747621881	-8.62206672816	-17.2231414993	-4.25044116703	0.632407159191	0.612373575748	0.721365129165	518.470355186	517.646142586	519.366685406	521.224643234	0.90956861378	0.888051468749	0.999728239929
20133	soma_surface	224143	Poglut1	13.4890721571	17.6115719263	6.83977381862	19.6963525218	0.338724136067	0.222143987336	0.743196973817	517.741615121	517.646142586	518.023803158	519.903931167	0.822345562131	0.770819109698	0.999728239929
20134	soma_surface	229584	Pogz	35.7226856522	32.8564193664	-14.3076002067	37.8081537667	0.0624791358011	0.100029471776	0.440526154529	515.029335454	517.646142586	516.701827402	518.037447969	0.779324104713	0.757437146637	0.999728239929
20135	soma_surface	18968	Pola1	-7.32304215147	2.00570232347	57.8444012146	-2.02447544018	0.672689264948	0.920776475818	0.461103245895	518.523795967	517.646142586	519.635375562	521.028727959	0.919278014707	0.981839614955	0.999728239929
20136	soma_surface	18969	Pola2	39.6065706214	67.2807829252	104.93272438	64.6922496952	0.27828435248	0.0919135510322	0.803593621607	517.465394253	517.646142586	516.554395558	518.485320948	0.809391534966	0.757437146637	0.999728239929
20137	soma_surface	18970	Polb	5.90211262831	12.5139130112	20.0295111626	10.2886264305	0.875917495499	0.743971480315	0.916017555065	518.687385168	517.646142586	519.530034073	521.517615364	0.973313092246	0.927972641799	0.999728239929
20138	soma_surface	18972	Pold2	17.3178771981	24.3372977031	46.3911712022	15.2381345037	0.306638381515	0.167004681013	0.419558017025	517.603771943	517.646142586	517.567580375	518.83994658	0.814263004152	0.763395227493	0.999728239929
20139	soma_surface	67967	Pold3	-6.99080278777	-21.3630463398	-12.578034075	-24.1853995999	0.738428576672	0.364504063025	0.833807267326	518.594883224	517.646142586	518.751055117	520.70188864	0.933520862409	0.799084758007	0.999728239929
20140	soma_surface	69745	Pold4	20.7633027191	29.4289876655	43.4102236569	26.5712335852	0.101414841573	0.0285757583235	0.631674419935	515.864902751	517.646142586	514.429540784	516.17290773	0.779966829276	0.757437146637	0.999728239929
20141	soma_surface	67811	Poldip2	7.99872106283	14.8250659668	46.4226900776	7.93375062646	0.614338450698	0.376307799433	0.379887557438	518.443713615	517.646142586	518.794143842	519.933044776	0.905057475717	0.80158425907	0.999728239929
20142	soma_surface	73826	Poldip3	17.0334516648	14.6256442671	-9.91971908904	19.694103473	0.467692003088	0.535780102021	0.639783490903	518.153339401	517.646142586	519.228789494	520.984185805	0.8569001575	0.862478365175	0.999728239929
20143	soma_surface	59001	Pole3	35.6485838603	37.2830677792	92.6758730034	22.3696399258	0.033191020266	0.0259263938877	0.0740752187471	513.898298506	517.646142586	514.246793359	512.684191251	0.779324104713	0.757437146637	0.999728239929
20144	soma_surface	66979	Pole4	6.33957060552	15.9818332341	45.8008148883	8.97011882916	0.707255623663	0.386482436926	0.435207362797	518.563542536	517.646142586	518.82978995	520.149803831	0.924864436736	0.807221798167	0.999728239929
20145	soma_surface	18975	Polg	31.0512808561	29.2329986946	-21.9825643513	39.826638314	0.0396345717815	0.0711971732046	0.141730641961	514.219310913	517.646142586	516.103096745	515.692019761	0.779324104713	0.757437146637	0.999728239929
20146	soma_surface	26447	Poli	20.3029874432	15.0681255567	88.4131553256	1.47902675499	0.340580974143	0.503333494163	0.15967313201	517.749058052	517.646142586	519.158599188	518.950473818	0.822559118206	0.852260712291	0.999728239929
20147	soma_surface	27015	Polk	27.2066910949	15.6625732389	-30.7932083288	30.6527931793	0.284546737097	0.579008009238	0.352555029059	492.051227843	491.455838281	493.119298326	494.148626084	0.809391534966	0.877794150665	0.999728239929
20148	soma_surface	20019	Polr1a	34.5082964772	35.5781589851	-8.58101674655	48.6038857605	0.225957040613	0.21185475244	0.399218176831	517.156812991	517.646142586	517.949529601	519.155865915	0.794559871538	0.770819109698	0.999728239929
20149	soma_surface	20017	Polr1b	19.8067811975	11.546283632	47.6006144905	6.09742429328	0.511603378415	0.716652160689	0.66293544305	518.255931781	517.646142586	519.502759851	521.290596339	0.873470170816	0.923609847958	0.999728239929
20150	soma_surface	20016	Polr1c	5.22381179474	8.82215112331	60.0055928594	-4.36010265172	0.83423947087	0.726197838053	0.305031877522	518.666777447	517.646142586	519.512656213	520.337755864	0.960634160739	0.924745565691	0.999728239929
20151	soma_surface	20018	Polr1d	26.4762346858	23.6770936717	19.3846171283	24.7577611607	0.13325717593	0.192065905147	0.905725346072	516.320301188	517.646142586	517.793892356	519.778228117	0.78167234739	0.768492517634	0.999728239929
20152	soma_surface	64424	Polr1e	37.5066592877	41.4311764325	71.158136513	35.2011921862	0.0630806898731	0.0412888713075	0.495504057633	515.046154667	517.646142586	515.113917217	516.595117002	0.779324104713	0.757437146637	0.999728239929
20153	soma_surface	20020	Polr2a	17.0042529817	13.4030620268	37.0312773202	10.3140922216	0.398491701233	0.515770503613	0.681435303378	517.956463853	517.646142586	519.186419361	520.998224988	0.836993908603	0.856787489541	0.999728239929
20154	soma_surface	231329	Polr2b	20.3496010943	22.3381101192	67.08324679	16.5081094989	0.188943301916	0.150825250051	0.295364730905	516.881118667	517.646142586	517.399685821	518.176832989	0.788219027384	0.757437146637	0.999728239929
20155	soma_surface	20021	Polr2c	-16.3209374474	2.58858899856	7.58991010508	0.905076830109	0.665474572425	0.952266131987	0.947178503764	518.514805074	517.646142586	519.642242014	521.637340304	0.917993810053	0.988544141695	0.999728239929
20156	soma_surface	69241	Polr2d	22.714241851	24.5859193399	42.6606364666	16.9376755359	0.295492253019	0.258384671274	0.589913175581	517.551405818	517.646142586	518.255723644	519.931321564	0.809646363323	0.775090009692	0.999728239929
20157	soma_surface	66420	Polr2e	-19.6629500931	-26.4155667167	0.747460890198	-36.7407212991	0.486501147368	0.358723223239	0.562732771111	518.199167886	517.646142586	518.729239211	520.355124435	0.864294462885	0.796409170538	0.999728239929
20158	soma_surface	69833	Polr2f	12.4974034025	24.4332778135	-30.3583272004	48.1728084954	0.823239696106	0.668294834542	0.53082053716	518.660295248	517.646142586	519.446287751	521.007594983	0.958436312465	0.906186515415	0.999728239929
20159	soma_surface	67710	Polr2g	-8.0314131515	-1.37022949275	17.5190823881	-18.9266248432	0.825805162452	0.970572519106	0.627832796089	518.66184671	517.646142586	519.644661229	521.382205132	0.959623153375	0.993252692579	0.999728239929
20160	soma_surface	245841	Polr2h	15.7131237352	13.5894167558	-28.1653917435	17.3084126249	0.251483394411	0.331273783316	0.373796857201	517.317203133	517.646142586	518.618700907	519.735336536	0.801375215017	0.789137485414	0.999728239929
20161	soma_surface	69920	Polr2i	-64.6272557657	-61.4860059303	-74.9566589079	-52.043691495	0.174685358997	0.198196798025	0.813782090865	516.757522229	517.646142586	517.844054526	519.78209107	0.787168171393	0.770311907068	0.999728239929
20162	soma_surface	20022	Polr2j	-15.8672609578	-36.790797751	-51.915297319	-25.9359524117	0.752280079824	0.489472636284	0.811535674925	518.60750358	517.646142586	519.126178966	521.062682692	0.939245059976	0.847761732714	0.999728239929
20163	soma_surface	17749	Polr2k	-50.7950502419	-44.2748622848	-15.2664625012	-57.963300773	0.144029822578	0.225846409619	0.586288661894	516.447446389	517.646142586	518.049529962	519.718764761	0.786687132737	0.770819109698	0.999728239929
20164	soma_surface	66491	Polr2l	-108.663183841	-128.913587714	-85.4595671062	-146.413322919	0.0471656989944	0.020893138438	0.613160641587	514.531362038	517.646142586	513.838968169	515.553521183	0.779324104713	0.757437146637	0.999728239929
20165	soma_surface	28015	Polr2m	-1.45523719361	14.3998576594	47.0829498096	6.63465645532	0.941753966934	0.550381303608	0.512103456053	518.707602295	517.646142586	519.257942323	520.777989427	0.987663351589	0.86853711258	0.999728239929
20166	soma_surface	218832	Polr3a	38.7029442457	36.5865418769	-57.534989783	47.8083763788	0.0512487007429	0.0687539454464	0.0970362278326	514.679263896	517.646142586	516.040714621	514.965771638	0.779324104713	0.757437146637	0.999728239929
20167	soma_surface	70428	Polr3b	40.5107175998	44.6579914561	110.339147018	40.3893676254	0.0925163496805	0.0651119661958	0.483971587271	515.708986308	517.646142586	515.943181893	517.396073685	0.779324104713	0.757437146637	0.999728239929
20168	soma_surface	74414	Polr3c	13.8375074243	15.9547792345	48.2417252931	13.1416276413	0.321503631057	0.256212478703	0.498359247313	517.669887804	517.646142586	518.242970949	519.731009446	0.815920030831	0.774855478959	0.999728239929
20169	soma_surface	67065	Polr3d	-8.68444065887	-0.123740366763	10.1712944859	-1.7163281969	0.701224121691	0.995969477454	0.870341650457	518.55699439	517.646142586	519.646114809	521.616361062	0.924864436736	0.998856345505	0.999728239929
20170	soma_surface	26939	Polr3e	10.7461489332	13.1880474239	38.4049930792	10.8081943858	0.586766627298	0.507205896181	0.699460006453	518.399638086	517.646142586	519.167387376	521.000948301	0.898955153798	0.853645169597	0.999728239929
20171	soma_surface	70408	Polr3f	19.972514037	12.2671081816	200.129781188	-2.5890312241	0.368053490905	0.626258540744	0.0327191094837	517.853113426	517.646142586	519.387981234	516.295610261	0.829678742201	0.893377047231	0.999728239929
20172	soma_surface	67486	Polr3g	85.581996914	83.549586177	113.787360171	63.8976328316	0.00321142404245	0.00599389252726	0.403912769095	509.496716984	517.646142586	511.427142011	512.649149947	0.779324104713	0.757437146637	0.999728239929
20173	soma_surface	69870	Polr3gl	7.22924030319	12.4739694863	135.280923021	-20.5959723298	0.834439299112	0.721078811372	0.0654603330846	518.666891121	517.646142586	519.507398728	517.718118326	0.960634160739	0.924369371871	0.999728239929
20174	soma_surface	78929	Polr3h	1.81917755596	12.9214347548	67.1682146785	-6.77734758162	0.933086758654	0.586279591047	0.167979529807	518.705785794	517.646142586	519.323734075	519.200962396	0.985805705841	0.879932171124	0.999728239929
20175	soma_surface	67005	Polr3k	14.8929996206	10.0559082818	26.223710144	4.28489495147	0.438568430219	0.618376310165	0.635606977199	518.07626447	517.646142586	519.376021213	521.125266048	0.84841731781	0.89075022197	0.999728239929
20176	soma_surface	216151	Polrmt	8.07072154544	6.78618814481	-4.86927150779	7.61397260337	0.691693655071	0.739418631651	0.880421032278	518.546318073	517.646142586	519.525710916	521.500437059	0.923720920456	0.926664558553	0.999728239929
20177	soma_surface	107939	Pom121	11.353530212	7.04017774272	-14.60932763	10.0602411034	0.580810008217	0.739155206578	0.705297630938	518.389547514	517.646142586	519.525458096	521.365736305	0.898050239955	0.926526193112	0.999728239929
20178	soma_surface	18976	Pomc	44.2976548601	44.9942189471	44.5161285127	45.0813297637	0.137425103968	0.131172978839	0.994528405146	516.370815749	517.646142586	517.166026147	519.165973627	0.785628951058	0.757437146637	0.999928711482
20179	soma_surface	68273	Pomgnt1	14.6989001782	12.8132692431	7.28923310509	13.4134438839	0.321687133594	0.393418889771	0.904248678837	517.670678812	517.646142586	518.85333532	520.837174133	0.815920030831	0.808876719386	0.999728239929
20180	soma_surface	215494	Pomgnt2	17.9040225642	25.997927079	110.517148866	17.55020725	0.311627401053	0.160334229342	0.143565175	517.626419753	517.646142586	517.500704441	517.111674966	0.81458398235	0.757437146637	0.999728239929
20181	soma_surface	74653	Pomk	29.7583805948	31.3896149918	48.2127711782	29.5990279939	0.0319238821234	0.0237399259622	0.686409481764	513.827523255	517.646142586	514.080716535	515.898680896	0.779324104713	0.757437146637	0.999728239929
20182	soma_surface	66537	Pomp	-78.8995964752	-68.750157316	-137.816884044	-28.9993400205	0.157789396156	0.237272305204	0.367109459198	516.595088062	517.646142586	518.125833131	519.217429356	0.786687132737	0.772346776792	0.999728239929
20183	soma_surface	99011	Pomt1	102.801426359	99.5256676815	225.131474813	67.5216262952	0.00131222205688	0.00215912353745	0.0341192270654	484.522586699	494.272352434	485.988856755	482.947913427	0.779324104713	0.757437146637	0.999728239929
20184	soma_surface	217734	Pomt2	24.9278862257	25.9090633158	63.7239744136	18.7175705444	0.451238255537	0.433686370983	0.620843838863	518.110751604	517.646142586	518.978965605	520.705707834	0.85178877021	0.821675519162	0.999728239929
20185	soma_surface	67724	Pop1	48.1508670582	38.2076825221	-18.0728313155	55.3630144504	0.115280231564	0.286972654313	0.386921985426	479.606470891	480.536832787	481.294505849	482.451124987	0.78167234739	0.781369140073	0.999728239929
20186	soma_surface	66161	Pop4	44.4239585373	52.0698707066	76.3441387359	45.2023371295	0.0401826324462	0.0180550080569	0.547640884757	514.244045521	517.646142586	513.561345973	515.157563369	0.779324104713	0.757437146637	0.999728239929
20187	soma_surface	117109	Pop5	17.716237166	10.788943874	-19.8685364762	19.0892446411	0.356018035439	0.62805902257	0.477361111798	517.808881959	517.646142586	519.390666191	520.826823135	0.826704456525	0.893632099113	0.999728239929
20188	soma_surface	74097	Pop7	34.5765027183	31.600939914	53.3002552477	21.8622798086	0.149144568039	0.193672240093	0.549805014716	516.504121321	517.646142586	517.807214391	519.407780299	0.786687132737	0.769793314477	0.999728239929
20189	soma_surface	78977	Popdc3	-2.69545926064	-2.87638534903	647.331984178	-2.93172043775	0.847038121777	0.856191832223	0.709737972135	409.004331952	409.040211794	411.003605895	412.843958017	0.965775301391	0.965498006166	0.999728239929
20190	soma_surface	18984	Por	29.0490071555	27.4984920723	52.7133327568	15.3558454908	0.0225647437287	0.0359502565798	0.170134918259	513.191621681	517.646142586	514.857799784	514.756388662	0.779324104713	0.757437146637	0.999728239929
20191	soma_surface	53627	Porcn	9.27113225528	6.77183458531	-34.4408538622	15.5848651851	0.631257927713	0.728558150183	0.331594102379	518.468711582	517.646142586	519.515041997	520.462315003	0.90956861378	0.925097063511	0.999728239929
20192	soma_surface	101185	Pot1a	9.37851207796	9.21193711466	-11.0858428101	13.901528456	0.616877284676	0.623198091152	0.606266229806	518.44756146	517.646142586	519.383377426	521.086706956	0.906371422597	0.891855836318	0.999728239929
20193	soma_surface	18986	Pou2f1	4.21092138233	6.36442950358	-21.4678865514	16.3852496406	0.891402851279	0.836890991901	0.59301959358	518.693480606	517.646142586	519.600007626	521.280995792	0.977323337745	0.956977471423	0.999728239929
20194	soma_surface	18992	Pou3f2	5.80470816903	2.85977940168	-7.23047069177	13.4988270249	0.479313102935	0.783542532932	0.322663116296	494.127482187	493.973525321	495.891026522	496.792451768	0.861185758746	0.941004409354	0.999728239929
20195	soma_surface	18993	Pou3f3	-15.3832109792	-14.8004099512	-18.5892949096	-12.3266925884	0.110571961306	0.125944741158	0.75094254004	516.010460964	517.646142586	517.097215418	518.984709606	0.779966829276	0.757437146637	0.999728239929
20196	soma_surface	19009	Pou6f1	-10.3604616188	-10.3942832611	-22.5662081578	-1.13098871318	0.444647517721	0.443152126973	0.435746654673	518.093001417	517.646142586	519.00598633	520.327595892	0.85059192917	0.82486508725	0.999728239929
20197	soma_surface	67895	Ppa1	3.41555410996	18.6061288796	30.838111692	2.10804356305	0.879075458667	0.46694144979	0.581448042973	518.688696049	517.646142586	519.070100698	520.730711975	0.974564574034	0.838293795296	0.999728239929
20198	soma_surface	74776	Ppa2	16.5037107614	22.0675929075	15.3011778818	23.7680213612	0.358568715862	0.231493552431	0.854586761595	517.818426553	517.646142586	518.087809893	520.050299647	0.827258575727	0.770819109698	0.999728239929
20199	soma_surface	235036	Ppan	46.0886705518	50.7908730481	83.8237758602	46.4500547566	0.0149364857059	0.00767897773223	0.514909005745	512.425074724	517.646142586	511.911653552	513.43805316	0.779324104713	0.757437146637	0.999728239929
20200	soma_surface	19012	Ppap2a	26.8229417088	25.7170727809	33.2760502519	22.5235729999	0.0556698259111	0.0681813056107	0.725112966335	514.825975117	517.646142586	516.02575031	517.887663988	0.779324104713	0.757437146637	0.999728239929
20201	soma_surface	381925	Ppapdc1a	-2.93442271193	-3.09947568991	36.8339048595	-9.31443881824	0.761033628976	0.771651885867	0.139202265466	406.930576628	407.022757043	408.928880228	408.40917708	0.941401616863	0.936367459913	0.999728239929
20202	soma_surface	71910	Ppapdc1b	20.3249662002	18.2776937272	64.4579765434	4.46934869505	0.198753282452	0.421415547564	0.267028366838	516.960020015	517.646142586	518.942573996	519.566794718	0.789879775639	0.820669659362	0.999728239929
20203	soma_surface	74411	Ppapdc2	20.2190604753	17.7059876302	-10.5004249663	25.5584082178	0.151343510873	0.293267001039	0.377392980884	516.527816162	517.646142586	518.443839191	519.573682033	0.786687132737	0.782492150164	0.999728239929
20204	soma_surface	227721	Ppapdc3	17.774482028	15.2953100189	14.658326144	15.5345797421	0.314021328526	0.393484125013	0.98276544336	517.637120113	517.646142586	518.853553929	520.853032784	0.81458398235	0.808876719386	0.999928711482
20205	soma_surface	19016	Pparg	0.489414682686	0.261011377494	10.2572649542	-5.40155291095	0.977800069793	0.988205498101	0.673826251227	493.92970395	493.161714082	495.161475178	496.96249448	0.993634217906	0.996954481555	0.999728239929
20206	soma_surface	19017	Ppargc1a	1.88763407627	3.97499915919	-3.19735453716	4.73467539964	0.822861892795	0.645649716342	0.789424937759	518.660064728	517.646142586	519.41599917	521.336350303	0.958436312465	0.899142591914	0.999728239929
20207	soma_surface	170826	Ppargc1b	11.5346069487	12.8294895906	-25.5902259567	17.1709397926	0.416071457246	0.3669618561	0.364898006765	518.011124162	517.646142586	518.760185981	519.843361832	0.842341850267	0.799702618305	0.999728239929
20208	soma_surface	231327	Ppat	55.7586336973	54.4730803746	132.047258406	32.9943159394	0.00505519325557	0.00640160977267	0.0291574729227	510.370822329	517.646142586	511.556089156	508.24279149	0.779324104713	0.757437146637	0.999728239929
20209	soma_surface	66812	Ppcdc	-9.26326659737	-12.1002637233	-38.2312925282	-8.31671731426	0.679533175769	0.591864966005	0.662632585298	518.532098695	517.646142586	519.33325939	521.120689297	0.91931312176	0.881175896032	0.999728239929
20210	soma_surface	106564	Ppcs	10.5791181559	22.4168168248	42.0325157931	19.8994662393	0.53004808208	0.22972473656	0.707316328287	518.294667217	517.646142586	518.075941707	519.918506029	0.881717439782	0.770819109698	0.999728239929
20211	soma_surface	66496	Ppdpf	-21.2073916753	-11.8743174659	13.8388786379	-42.9212124105	0.40476451687	0.681319633781	0.331211015333	517.976365839	517.646142586	519.462570833	520.4081745	0.839615829384	0.910932572435	0.999728239929
20212	soma_surface	233977	Ppfia1	21.6472879153	23.2909733065	-97.8125675611	39.8457443116	0.384415045532	0.349926602402	0.068363553266	517.910111832	517.646142586	518.695099122	516.985604739	0.832624290322	0.792742762451	0.999728239929
20213	soma_surface	327814	Ppfia2	13.2235363726	9.77775844499	43.8852186517	4.00956812778	0.397997547652	0.547465095455	0.390890274502	517.95487673	517.646142586	519.252234813	520.430104384	0.836849239531	0.867775170937	0.999728239929
20214	soma_surface	76787	Ppfia3	21.7332899223	17.6611266307	-6.06569270112	22.36724007	0.207188572558	0.411627801704	0.625685679849	517.024296063	517.646142586	518.912390449	520.646644615	0.79123465804	0.817567376822	0.999728239929
20215	soma_surface	68507	Ppfia4	3.84086861615	14.2030667732	-5.15248570321	33.6636145251	0.766058281638	0.342777964795	0.193135975062	518.619285795	517.646142586	518.666482534	518.775254207	0.941984873875	0.792098346789	0.999728239929
20216	soma_surface	67533	Ppfibp1	30.4585197738	30.3134398946	38.7700236687	28.8840829522	0.0424366277909	0.0540290373416	0.822777945078	434.101826803	438.2107652	436.100318334	438.042995254	0.779324104713	0.757437146637	0.999728239929
20217	soma_surface	223828	Pphln1	23.9757843485	21.5423981903	26.7592012146	21.2473617043	0.100680341887	0.181736819006	0.938787773403	515.852608885	517.646142586	517.705007121	519.698421137	0.779966829276	0.767184385299	0.999728239929
20218	soma_surface	268373	Ppia	-3.90869174268	3.9755067072	-1.35344085795	6.55405361703	0.942944371788	0.942574404505	0.947126521485	518.707831986	517.646142586	519.640494278	521.635582902	0.987852304996	0.986338933243	0.999728239929
20219	soma_surface	19035	Ppib	39.8839404085	56.2556094989	48.5745445286	60.7376419183	0.221233745802	0.0996822007343	0.863037932305	517.124733491	517.646142586	516.695790062	518.662555438	0.794559871538	0.757437146637	0.999728239929
20220	soma_surface	67738	Ppid	6.24338578848	28.6305841408	56.908793572	9.75754035092	0.835612817252	0.409298309897	0.507950979002	518.667555755	517.646142586	518.905049984	520.41558324	0.960970607915	0.816170349555	0.999728239929
20221	soma_surface	56031	Ppie	13.4864707666	20.1534458973	25.3122256306	18.5992629023	0.491488432294	0.320261641538	0.889648714637	518.210834228	517.646142586	518.570845911	520.549346386	0.866634011821	0.788589443983	0.999728239929
20222	soma_surface	105675	Ppif	-0.604389977068	8.59283925153	32.9468513827	5.73127801224	0.951145827198	0.488858800543	0.504266039755	518.709284807	517.646142586	519.124707602	520.626685313	0.988832077907	0.847761732714	0.999728239929
20223	soma_surface	228005	Ppig	-69.8910638223	-58.1087143583	-138.622558162	-31.181539805	0.192399858315	0.312064064239	0.418906624613	516.909454948	517.646142586	518.533792379	519.804117559	0.788219027384	0.786475098182	0.999728239929
20224	soma_surface	66101	Ppih	23.5188409096	20.1558229399	7.16213523202	24.8164127831	0.312120393607	0.394051172641	0.743976954941	517.628632078	517.646142586	518.855451967	520.736333448	0.81458398235	0.809334433229	0.999728239929
20225	soma_surface	68816	Ppil1	15.9860063424	14.2159668305	23.4409021601	12.3652737762	0.241785504242	0.30456355467	0.766655996835	517.258700468	517.646142586	518.49876003	520.400414007	0.801375215017	0.784064498556	0.999728239929
20226	soma_surface	66053	Ppil2	27.7628779344	30.8099325859	42.5166524433	27.9577352114	0.0798764191588	0.053477892418	0.714021415445	515.457010604	517.646142586	515.587538539	517.437561758	0.779324104713	0.757437146637	0.999728239929
20227	soma_surface	70225	Ppil3	22.5619245585	23.7389167093	28.2553502518	22.6120845951	0.170709899005	0.149743265164	0.891070217899	516.720972967	517.646142586	517.387735577	519.366789835	0.787168171393	0.757437146637	0.999728239929
20228	soma_surface	67418	Ppil4	38.360001591	34.079043673	32.4117485554	34.5584473564	0.115034442504	0.182229009067	0.972126816832	516.076667039	517.646142586	517.709374393	519.708010938	0.78167234739	0.767184385299	0.999728239929
20229	soma_surface	73075	Ppil6	8.70371884742	-37.3125877871	-68.137561367	-0.0703794488469	0.722406200271	0.394375102435	0.441285754413	518.579291686	517.646142586	518.856534472	520.194360329	0.930813316608	0.809334433229	0.999728239929
20230	soma_surface	327655	Ppip5k1	18.9105924482	17.6838603709	28.9127103083	17.1164521611	0.168972185713	0.201324597658	0.855600798158	516.704688557	517.646142586	517.868950079	519.831966957	0.787168171393	0.770819109698	0.999728239929
20231	soma_surface	227399	Ppip5k2	-0.713450135	6.24598338951	-21.3559982507	10.157554672	0.962056566342	0.702325490324	0.528761294285	518.710867268	517.646142586	519.48714957	521.044044426	0.992684646176	0.917900708064	0.999728239929
20232	soma_surface	19042	Ppm1a	4.28341984119	-4.75258784367	-67.7018345592	12.2749459721	0.882379273811	0.875510340004	0.282985802634	518.690030196	517.646142586	519.619426678	520.332151842	0.975748905724	0.971452283072	0.999728239929
20233	soma_surface	19043	Ppm1b	-24.490445316	-24.0833920605	-17.075965123	-25.3516831817	0.366123667315	0.374264348198	0.913094118658	517.846156817	517.646142586	518.78682056	520.773518709	0.828627712886	0.801135826204	0.999728239929
20234	soma_surface	53892	Ppm1d	20.7626438409	20.506992929	19.92006175	20.7835142523	0.370727242834	0.376720031593	0.986253718827	517.862668308	517.646142586	518.795614424	520.795282908	0.830228842267	0.80158425907	0.999928711482
20235	soma_surface	320472	Ppm1e	6.21094144367	3.05460112113	17.4566630771	-0.64535306966	0.737316671029	0.871085705553	0.701496658687	518.59383591	517.646142586	519.617476793	521.453399288	0.932864982944	0.970574718789	0.999728239929
20236	soma_surface	68606	Ppm1f	28.1648471489	25.9411392983	18.0791027426	27.401134365	0.0652778577796	0.100300814929	0.829275909881	515.106165568	517.646142586	516.70652882	518.654602176	0.779324104713	0.757437146637	0.999728239929
20237	soma_surface	14208	Ppm1g	23.5238456434	30.1603236989	67.0981915822	23.7727112368	0.253838533543	0.15337263465	0.46555513794	517.330994185	517.646142586	517.427442057	518.832753997	0.801375215017	0.757437146637	0.999728239929
20238	soma_surface	319468	Ppm1h	-14.3718526771	-27.4811111086	-27.7357327258	-27.3244967712	0.474873301031	0.210952360037	0.992768265665	518.171185214	517.646142586	517.942811668	519.942719922	0.860071716408	0.770819109698	0.999928711482
20239	soma_surface	243382	Ppm1k	-6.08954412245	-7.29484613047	8.55574861174	-16.6193215371	0.728021275637	0.677587321838	0.492141122223	518.584878715	517.646142586	519.457987848	520.931047236	0.931209800687	0.910214361338	0.999728239929
20240	soma_surface	242083	Ppm1l	13.8369535928	11.7351950402	-15.2263048755	24.2090580071	0.16004249974	0.283963800463	0.0898108750428	516.617869126	517.646142586	518.396536542	517.182945657	0.786687132737	0.779958835377	0.999728239929
20241	soma_surface	67905	Ppm1m	-16.4800513929	-26.1818965151	-30.5125878875	-24.2392516052	0.405841490528	0.211421054668	0.890196885575	517.979737656	517.646142586	517.946305147	519.925020048	0.839691174116	0.770819109698	0.999728239929
20242	soma_surface	72590	Ppme1	24.1595151314	18.2701136394	16.7435101411	18.7881561949	0.400210119803	0.537918902482	0.976329237424	517.961960965	517.646142586	519.233150705	521.232167503	0.837221197431	0.863150643839	0.999765553593
20243	soma_surface	19044	Ppox	-10.4394870864	-9.64142576918	0.756884419949	-13.8646444434	0.603499047516	0.631845454226	0.744559972513	518.426891767	517.646142586	519.396256302	521.27769927	0.90153063305	0.894292030227	0.999728239929
20244	soma_surface	19045	Ppp1ca	26.0275316429	24.703282761	20.0786127349	32.8803941893	0.362632995624	0.388353596714	0.831279520026	517.833443589	517.646142586	518.836200659	520.785504183	0.827727711591	0.807476496484	0.999728239929
20245	soma_surface	19046	Ppp1cb	30.3673922079	23.0013724085	73.1726968572	12.2601038612	0.379933230618	0.521282150212	0.520582431538	517.894842882	517.646142586	519.198378302	520.737440998	0.830228842267	0.858991269434	0.999728239929
20246	soma_surface	19047	Ppp1cc	-14.2067980399	-6.69294244922	-34.464886438	4.60981917137	0.351329003424	0.761058829973	0.424588777965	517.791088999	517.646142586	519.545486128	520.833457501	0.82661198263	0.933399725945	0.999728239929
20247	soma_surface	52040	Ppp1r10	32.3503713717	30.1410040008	75.397589255	26.7031829281	0.107608369557	0.20958642549	0.603991520061	515.964846976	517.646142586	517.932577792	519.632144145	0.779966829276	0.770819109698	0.999728239929
20248	soma_surface	76497	Ppp1r11	-22.8493155441	7.42704928514	72.0162835906	-31.5372829588	0.561045130884	0.890472816797	0.355742716036	518.354544618	517.646142586	519.625501061	520.673052117	0.890898465611	0.974013096563	0.999728239929
20249	soma_surface	17931	Ppp1r12a	20.3530574014	10.8256464041	47.0966769188	2.26406653055	0.354317941131	0.701796287361	0.536943185448	517.80246801	517.646142586	519.486555279	521.060801131	0.826704456525	0.917640488121	0.999728239929
20250	soma_surface	329251	Ppp1r12b	25.2468373179	22.8964087619	-46.6006919679	53.7083429771	0.174414521796	0.359703742554	0.0601524000016	516.755062735	517.646142586	518.732973533	516.787551209	0.787168171393	0.796409170538	0.999728239929
20251	soma_surface	232807	Ppp1r12c	26.3484370089	26.5821355159	1.47788849048	29.3393631304	0.100326553349	0.0971641445421	0.601313096749	515.846652246	517.646142586	516.651314836	518.346411465	0.779966829276	0.757437146637	0.999728239929
20252	soma_surface	21981	Ppp1r13b	-0.109202528032	6.73333037235	-13.6443493478	13.2496260206	0.996246119239	0.780164795221	0.636578081182	518.713246476	517.646142586	519.56134789	521.312031373	0.998995232218	0.938863129168	0.999728239929
20253	soma_surface	18938	Ppp1r14b	-2.96399834855	20.439163273	65.2973418922	11.7896001777	0.793434024676	0.309743844077	0.327653809979	518.640475583	517.646142586	518.523073291	519.453052447	0.947271848879	0.78585112761	0.999728239929
20254	soma_surface	76142	Ppp1r14c	11.6304819938	9.88151015172	-7.85317149442	12.3902494646	0.24443009835	0.336310065086	0.518108924385	517.2749346	517.646142586	518.639888092	520.173459831	0.801375215017	0.790857878994	0.999728239929
20255	soma_surface	17872	Ppp1r15a	0.194149885954	13.2509996611	25.8621923177	10.0463227772	0.993111075578	0.59987619431	0.803362626505	518.713190833	517.646142586	519.346602835	521.277362249	0.997875959857	0.885528509596	0.999728239929
20256	soma_surface	108954	Ppp1r15b	12.742761025	9.1345833155	5.48555634169	9.88916224861	0.495446852789	0.633793681048	0.931812462239	518.219954006	517.646142586	519.39910298	521.390926615	0.868101331818	0.895071892419	0.999728239929
20257	soma_surface	73062	Ppp1r16a	15.852610159	10.4145040089	44.5719284243	0.568314438825	0.36173603323	0.587069241456	0.341356204236	517.830149438	517.646142586	519.325091966	520.31405367	0.827727711591	0.880460745052	0.999728239929
20258	soma_surface	228852	Ppp1r16b	-15.6377752249	-15.6087052045	-30.3541370799	1.23054664046	0.279406234212	0.280270272718	0.274600018848	517.471205079	517.646142586	518.377207982	519.044227947	0.809391534966	0.779958835377	0.999728239929
20259	soma_surface	58200	Ppp1r1a	-11.8985148887	-15.8099448175	-3.75059640592	-28.8819693224	0.360278471978	0.235557080223	0.345290388368	517.824772343	517.646142586	518.11466515	519.119977253	0.827621071331	0.772298565729	0.999728239929
20260	soma_surface	19049	Ppp1r1b	1.36222845526	-21.2809760378	-22.1392685152	-17.550645724	0.852817985122	0.121944080598	0.896240446859	459.677602703	458.286352759	457.651993411	459.63270371	0.967336999212	0.757437146637	0.999728239929
20261	soma_surface	66849	Ppp1r2	1.26170434435	14.83279361	-1.12206336711	21.5024826015	0.946784344762	0.499451457713	0.64143147581	518.708540384	517.646142586	519.149672503	520.907470484	0.987967201725	0.850937442296	0.999728239929
20262	soma_surface	73825	Ppp1r21	17.5730852516	13.5797438788	-18.4895913187	17.3185214087	0.25402881972	0.419927361939	0.517976049621	517.332101574	517.646142586	518.938052206	520.471327671	0.801375215017	0.820523178338	0.999728239929
20263	soma_surface	241289	Ppp1r26	0.721987201036	-14.7917104816	-31.2772798009	14.7583586673	0.971782382056	0.542847656081	0.366365464564	518.711941597	517.646142586	519.243081181	520.33185243	0.99303760554	0.865154502645	0.999728239929
20264	soma_surface	69871	Ppp1r35	9.56234685613	26.1602757722	34.7724901203	24.2924507257	0.673271454185	0.307122128324	0.876323981123	518.524510773	517.646142586	518.510834965	520.483785269	0.919278014707	0.784070566373	0.999728239929
20265	soma_surface	232947	Ppp1r37	32.6022709906	33.3434607758	47.5173743289	32.3459704913	0.102218925937	0.0944860677668	0.849661898857	515.8782502	517.646142586	516.602613135	518.562487907	0.779966829276	0.757437146637	0.999728239929
20266	soma_surface	54646	Ppp1r3f	0.916445266035	5.09548024251	-24.0428399977	11.8018062255	0.963629828432	0.803707216402	0.499385930916	518.711062521	517.646142586	519.578895889	521.069377323	0.992684646176	0.94800027481	0.999728239929
20267	soma_surface	66385	Ppp1r7	25.7968280741	23.137166814	54.6884617119	12.6429245371	0.26070419888	0.318194793136	0.433605808806	517.370314479	517.646142586	518.561621765	519.876879079	0.803099749705	0.788589443983	0.999728239929
20268	soma_surface	100336	Ppp1r8	22.0690971341	20.4973809805	66.6944277945	12.8147776658	0.232964905254	0.270651539469	0.310579568755	517.202953506	517.646142586	518.325329119	519.177069225	0.79658198057	0.778208476866	0.999728239929
20269	soma_surface	243725	Ppp1r9a	21.6148174973	28.6081728757	-36.4141210656	32.5094120121	0.0935670767737	0.161217080598	0.433751062099	515.728228755	517.646142586	517.50973621	518.825426024	0.779324104713	0.757437146637	0.999728239929
20270	soma_surface	217124	Ppp1r9b	41.7775991071	38.6877045165	114.401451797	30.3158963326	0.0592946745901	0.089630225873	0.262831195749	514.937326628	517.646142586	516.51035405	517.110192477	0.779324104713	0.757437146637	0.999728239929
20271	soma_surface	19052	Ppp2ca	-29.1274043461	-16.6163014663	-1.81788053116	-35.7577652764	0.374970467757	0.665438706607	0.664687397799	517.877635931	517.646142586	519.44260764	521.232787014	0.830228842267	0.905384035557	0.999728239929
20272	soma_surface	19053	Ppp2cb	-30.3305138766	-21.7867778568	-84.1833094064	-6.77394181974	0.387794639584	0.554737563164	0.409562178139	517.921459526	517.646142586	519.266363437	520.506881836	0.832816646086	0.868873017528	0.999728239929
20273	soma_surface	51792	Ppp2r1a	-19.613390597	4.42439882762	74.8439200316	-36.00893845	0.537751637292	0.920038852182	0.227555521663	518.310142117	517.646142586	519.635173455	520.009110479	0.884857366472	0.981645794366	0.999728239929
20274	soma_surface	73699	Ppp2r1b	6.79851851334	13.8600699955	-46.6985859581	23.3099700157	0.55099172138	0.265544242648	0.0499786167048	518.335811475	517.646142586	518.296835215	516.006398361	0.887646373028	0.777840736659	0.999728239929
20275	soma_surface	71978	Ppp2r2a	15.0067569372	10.1463592479	34.6069025889	5.02310534686	0.406850639008	0.597371599605	0.563539357227	517.982885278	517.646142586	519.342471174	520.969899403	0.840486941781	0.884156694111	0.999728239929
20276	soma_surface	72930	Ppp2r2b	5.86368848896	5.35514653653	25.6238672831	4.36567209508	0.671568002084	0.698862816052	0.7490376214	518.522414805	517.646142586	519.48323792	521.36894438	0.919278014707	0.916370817263	0.999728239929
20277	soma_surface	269643	Ppp2r2c	7.76168226649	1.42848793544	-76.5707821928	6.8418475501	0.536539083616	0.923788365369	0.169009515826	518.307733068	517.646142586	519.636181128	519.523655892	0.884735362345	0.982372012552	0.999728239929
20278	soma_surface	52432	Ppp2r2d	26.999114901	28.3810334421	52.9517838513	22.886530025	0.134676172817	0.116071933571	0.517659455009	516.337695258	517.646142586	516.958175671	518.49074468	0.784229714017	0.757437146637	0.999728239929
20279	soma_surface	235542	Ppp2r3a	-15.5606237578	-12.0040162312	-45.6434438292	-7.67014578227	0.356736926446	0.493090033962	0.493506308336	517.81158151	517.646142586	519.134787749	520.611162959	0.827105216905	0.849163866792	0.999728239929
20280	soma_surface	59032	Ppp2r3c	21.8506511096	34.0807511676	18.0980292706	41.3134507603	0.338685778099	0.159480138354	0.656847761719	517.741460789	517.646142586	517.491912813	519.271487394	0.822345562131	0.757437146637	0.999728239929
20281	soma_surface	19054	Ppp2r3d	11.9978715865	23.4571046762	42.3678037157	20.4358361752	0.561368713206	0.29253319131	0.735765851108	518.355136962	517.646142586	518.440177957	520.312994962	0.890898465611	0.782012586666	0.999728239929
20282	soma_surface	110854	Ppp2r4	5.75326276439	18.1328843595	7.3654835298	21.2106807902	0.763972994771	0.397041080636	0.789638377326	518.617551343	517.646142586	518.865395218	520.785911617	0.941805690856	0.81126781699	0.999728239929
20283	soma_surface	226849	Ppp2r5a	13.8997655051	10.8319487314	-17.9785525033	15.2916329754	0.226386832382	0.4398879819	0.42118959148	517.159692069	517.646142586	518.996769343	520.27422713	0.794559871538	0.823090769593	0.999728239929
20284	soma_surface	225849	Ppp2r5b	7.75534069734	12.8878993623	10.6558127287	13.1588768746	0.591408802288	0.391036761891	0.95905456921	518.407358981	517.646142586	518.845316763	520.842373132	0.899892388606	0.808326908941	0.999728239929
20285	soma_surface	26931	Ppp2r5c	22.076331947	19.2010302504	34.2802820207	17.7702892545	0.189461852345	0.268034682076	0.789694133742	516.885408011	517.646142586	518.310814107	520.231373648	0.788219027384	0.777840736659	0.999728239929
20286	soma_surface	21770	Ppp2r5d	9.16855171786	10.4148830901	43.4985740688	7.37437876944	0.468246584803	0.411517847911	0.431125677239	518.154733262	517.646142586	518.912045349	520.219883796	0.857354895712	0.817567376822	0.999728239929
20287	soma_surface	26932	Ppp2r5e	2.86456826599	5.8702079826	-19.0620426645	13.5196296346	0.847793079566	0.699093716712	0.366307548538	518.674159911	517.646142586	519.48350046	520.572051465	0.966080513662	0.916370817263	0.999728239929
20288	soma_surface	19055	Ppp3ca	6.02964773965	-24.7444023691	-70.7762646561	1.92018716162	0.71240278404	0.401312971533	0.2343361726	518.56900445	517.646142586	518.879415604	519.29995169	0.926314816993	0.814599410873	0.999728239929
20289	soma_surface	19056	Ppp3cb	33.4385589198	27.9656077071	-65.6311753826	39.4560978206	0.191599190565	0.380896899256	0.304706942413	516.902944337	517.646142586	518.810388112	519.633907949	0.788219027384	0.804166701716	0.999728239929
20290	soma_surface	19057	Ppp3cc	7.66496536785	9.51165661884	64.5866424002	4.13779870378	0.569266705951	0.483096333293	0.204288242878	518.369393501	517.646142586	519.110743993	519.311177038	0.894340309046	0.845784999413	0.999728239929
20291	soma_surface	19058	Ppp3r1	14.6572672311	-3.20857476815	18.9984863661	-6.75853830745	0.535941135828	0.9221310769	0.789322372456	518.306541439	517.646142586	519.635741779	521.55601343	0.884496394216	0.982348135309	0.999728239929
20292	soma_surface	56420	Ppp4c	9.39006967613	25.1908353521	45.8725560054	13.2434504621	0.657057404632	0.292454931044	0.512504430402	518.504001404	517.646142586	518.439786797	519.960745515	0.915627518993	0.782012586666	0.999728239929
20293	soma_surface	70351	Ppp4r1	-10.7167176361	-23.9425015893	-101.583463813	-9.50965612279	0.651006239225	0.352004852555	0.191514041582	518.496022071	517.646142586	518.703269949	518.798195353	0.91507942611	0.793828899377	0.999728239929
20294	soma_surface	100043911	Ppp4r1l-ps	47.6885989837	60.4821014038	88.7262148423	58.7283068706	0.082961851015	0.0332145891922	0.801100986948	515.522306377	517.646142586	514.710643672	516.639766861	0.779324104713	0.757437146637	0.999728239929
20295	soma_surface	232314	Ppp4r2	14.9680972181	-2.04363329015	-61.363221764	24.0059476649	0.589372681598	0.952597410958	0.254938300085	518.403987791	517.646142586	519.64229603	520.194948402	0.899475514076	0.988544141695	0.999728239929
20296	soma_surface	74521	Ppp4r4	22.1833479593	26.2778789442	63.5051577396	21.8088520297	0.105888885272	0.0595694547535	0.347639872236	515.937744779	517.646142586	515.782988971	516.797945816	0.779966829276	0.757437146637	0.999728239929
20297	soma_surface	19060	Ppp5c	22.8631050128	20.5208944634	53.5187603699	12.2053004755	0.314060559094	0.369981044221	0.471196606802	517.637294578	517.646142586	518.771286844	520.191493684	0.81458398235	0.800569241769	0.999728239929
20298	soma_surface	67857	Ppp6c	9.05281493643	10.6083286896	20.3510265941	5.46126681929	0.711889466736	0.665701640124	0.7754726317	518.568464923	517.646142586	519.442948093	521.35209455	0.925945577867	0.905384035557	0.999728239929
20299	soma_surface	243819	Ppp6r1	9.92538295041	2.9313681424	-64.4257649344	14.216795085	0.458125281381	0.861618551974	0.0994321955075	518.128871906	517.646142586	519.613067446	518.581632845	0.854260731831	0.967634304093	0.999728239929
20300	soma_surface	71474	Ppp6r2	-9.94766348591	-10.0984892411	-31.6656104747	-0.59625183788	0.638726452149	0.633661162059	0.502920097945	518.479271821	517.646142586	519.398909982	520.897735986	0.911149627857	0.895071892419	0.999728239929
20301	soma_surface	52036	Ppp6r3	27.0612462012	24.1373551692	-20.0883252687	36.6721812235	0.156722960239	0.217494231823	0.226057949013	516.584175985	517.646142586	517.990757424	518.354177	0.786687132737	0.770819109698	0.999728239929
20302	soma_surface	226169	Pprc1	11.4144745304	12.4554788224	-20.5548063438	26.4615980092	0.721749338797	0.697697068077	0.506335517406	518.578629353	517.646142586	519.48190872	520.988704417	0.930674756894	0.91597958846	0.999728239929
20303	soma_surface	19063	Ppt1	7.1784572895	18.3081523537	-27.5229997085	29.0872065529	0.784085877421	0.510705608913	0.427346712516	518.63356683	517.646142586	519.175231122	520.471640335	0.946161638317	0.855962919689	0.999728239929
20304	soma_surface	54397	Ppt2	28.5521856663	25.5813644238	-52.2271320439	36.6680296905	0.100169311794	0.161486425325	0.10207378498	515.843997444	517.646142586	517.512480448	516.527707236	0.779966829276	0.757437146637	0.999728239929
20305	soma_surface	320717	Pptc7	0.150263725326	5.38197392569	-7.21728605984	8.53601932485	0.992113698242	0.736362816201	0.696547868057	518.713166257	517.646142586	519.522759988	521.352910448	0.997460245668	0.925797351497	0.999728239929
20306	soma_surface	238831	Ppwd1	37.7257792455	40.249523734	-44.5064022861	56.3264784007	0.262382120858	0.232355466957	0.271423389226	517.379729667	517.646142586	518.093553503	518.742799295	0.803532806026	0.770819109698	0.999728239929
20307	soma_surface	54633	Pqbp1	-30.298470687	-16.7429953728	44.3658480676	-48.6579561261	0.331340199343	0.697133952505	0.307094196836	517.711467316	517.646142586	519.481264422	520.316340383	0.820190577241	0.915749231461	0.999728239929
20308	soma_surface	66943	Pqlc1	-4.30498223961	2.94393286519	0.167199771441	3.29074240616	0.786446722155	0.866807420496	0.955975457713	518.635343324	517.646142586	519.615524322	521.612120853	0.946161638317	0.97013172171	0.999728239929
20309	soma_surface	212555	Pqlc2	46.8654343071	44.0619251147	93.2005644806	13.795993273	0.122976123521	0.150072448335	0.202866349991	516.187761426	517.646142586	517.391381628	517.580459206	0.78167234739	0.757437146637	0.999728239929
20310	soma_surface	73327	Pradc1	9.67689301204	5.0397905236	3.27277034355	5.37537644318	0.320409076262	0.776498312556	0.965824162289	517.665157221	517.646142586	519.558417998	521.556367804	0.815920030831	0.93764126123	0.999728239929
20311	soma_surface	54637	Praf2	4.72915826941	38.3807894532	44.3975129508	27.3481096673	0.846995125486	0.241518822697	0.804370808586	518.673743623	517.646142586	518.153066227	520.084548492	0.965775301391	0.773511787144	0.999728239929
20312	soma_surface	242736	Pramef8	-3.70318203146	-0.133747712795	-15.0527704796	1.72375084669	0.858000007342	0.994923473022	0.80464996475	518.679283907	517.646142586	519.64609852	521.577780224	0.968494416427	0.998774517696	0.999728239929
20313	soma_surface	94315	Prcc	20.187197254	25.1655169691	114.013994918	20.2303264986	0.341472827129	0.243027388264	0.330385193461	517.752613566	517.646142586	518.162600884	519.104597194	0.822559118206	0.773828597667	0.999728239929
20314	soma_surface	72461	Prcp	2.87864993612	-22.9014053837	-24.0945496869	-21.2921446163	0.892953298137	0.438682762227	0.962962336566	518.694045039	517.646142586	518.993339534	520.990931347	0.977571652363	0.822936120466	0.999728239929
20315	soma_surface	382066	Prdm10	17.6961496157	6.10062086059	58.1713674241	-12.2650544955	0.433926871407	0.83206314405	0.284870290109	518.063243885	517.646142586	519.597194214	520.319955411	0.847248781315	0.955587451604	0.999728239929
20316	soma_surface	114604	Prdm15	38.7617579321	38.3760884579	-29.5806895364	66.6867602898	0.138633170589	0.281723780303	0.216534645186	516.385137172	517.646142586	518.384852531	518.679376599	0.785628951058	0.779958835377	0.999728239929
20317	soma_surface	110593	Prdm2	7.868259242	7.451798222	-21.1691798649	16.7374999438	0.736843905035	0.750369840135	0.490366922294	518.593389053	517.646142586	519.535962272	521.004689344	0.932853123071	0.930566181673	0.999728239929
20318	soma_surface	72843	Prdm4	17.8861510108	11.0749460841	15.9881598043	10.6047062018	0.409373761102	0.639479057772	0.949319945215	517.990705319	517.646142586	519.407296345	521.402784546	0.841611712525	0.89734546809	0.999728239929
20319	soma_surface	77630	Prdm8	-2.96573367414	-15.599066392	-25.9860553578	42.3167770253	0.780010026655	0.324103930361	0.116587198052	410.37323804	410.158102852	411.074405331	410.236919934	0.945693838123	0.788840867784	0.999728239929
20320	soma_surface	18477	Prdx1	5.57016247767	3.11417713459	19.1299567981	-7.78082430618	0.762198810217	0.8669769864	0.481540295506	518.616062031	517.646142586	519.615602964	521.06238362	0.941401616863	0.970161828248	0.999728239929
20321	soma_surface	21672	Prdx2	10.0267950537	63.7366427849	70.4358014924	55.0073591273	0.746086171177	0.140406590646	0.859435970644	518.601957327	517.646142586	517.280383482	519.245359172	0.936477369343	0.757437146637	0.999728239929
20322	soma_surface	11757	Prdx3	3.43398804436	13.8883808521	13.5719123604	14.2835867783	0.792879792339	0.361085796332	0.981585271704	518.640075319	517.646142586	518.738213367	520.737618392	0.947271848879	0.797661943788	0.999928711482
20323	soma_surface	53381	Prdx4	24.4295680625	28.0762403604	18.7500682769	32.1011584343	0.0383147767865	0.0671703056918	0.686736181424	514.15824381	517.646142586	515.998999681	517.817364371	0.779324104713	0.757437146637	0.999728239929
20324	soma_surface	54683	Prdx5	17.2000147782	41.4092370573	58.2807247059	31.3028742972	0.642280590442	0.312599861212	0.751540489904	518.484197548	517.646142586	518.536252931	520.424305086	0.912899381319	0.786475098182	0.999728239929
20325	soma_surface	11758	Prdx6	2.70551694481	1.93586163432	41.7336627035	-8.78543696811	0.880283549205	0.914275411627	0.252725076268	518.689188316	517.646142586	519.63352886	520.172625468	0.974762684669	0.980280688418	0.999728239929
20326	soma_surface	50907	Preb	31.6239468965	36.5280413076	92.1973259169	30.0052235833	0.0941320591951	0.0561742131462	0.310885041926	515.738478647	517.646142586	515.676821106	516.530010133	0.779324104713	0.757437146637	0.999728239929
20327	soma_surface	66494	Prelid1	41.4992097198	42.3047655012	28.2757972941	46.6968682588	0.169242101237	0.160969098688	0.794764788151	516.707230553	517.646142586	517.507205002	519.431635669	0.787168171393	0.757437146637	0.999728239929
20328	soma_surface	19072	Prep	6.83457947675	7.9659925451	87.4777059438	-1.82084604358	0.61460516329	0.558350672307	0.037020678994	518.444119473	517.646142586	519.273253754	516.416417907	0.905057475717	0.870018658386	0.999728239929
20329	soma_surface	213760	Prepl	-6.17436006238	8.35872144944	30.8256240077	2.22446480603	0.814072307775	0.780182089711	0.698357611874	518.654552835	517.646142586	519.561361583	521.39363615	0.95557614948	0.938863129168	0.999728239929
20330	soma_surface	277360	Prex1	28.1946134696	28.8654117744	25.117236208	30.170443012	0.0687978516142	0.105480330889	0.900833625131	443.770855553	446.657634886	445.763774304	447.746099242	0.779324104713	0.757437146637	0.999728239929
20331	soma_surface	106042	Prickle1	2.40402376069	-8.8759889757	-36.989412926	-4.03676475704	0.801803131378	0.513808952166	0.393446301585	518.64637766	517.646142586	519.182109104	520.368807952	0.950983110777	0.85624394071	0.999728239929
20332	soma_surface	243548	Prickle2	16.5948818399	19.3385433979	16.9515622863	19.5477486391	0.107292093097	0.204390004406	0.963106132931	515.959897705	517.646142586	517.892911565	519.890522054	0.779966829276	0.770819109698	0.999728239929
20333	soma_surface	19075	Prim1	13.4160514263	12.6810232251	-7.2874066344	16.6519788856	0.586781308015	0.607694671036	0.721251492877	518.399662699	517.646142586	519.359269827	521.217106729	0.898955153798	0.88729952719	0.999728239929
20334	soma_surface	19076	Prim2	51.8111589414	48.2422497565	84.9761796648	29.8726116508	0.0589858940793	0.107273468023	0.381713859955	514.928126747	517.646142586	516.822785892	517.968265275	0.779324104713	0.757437146637	0.999728239929
20335	soma_surface	105787	Prkaa1	10.7374920852	22.250998701	92.3368689774	17.262074067	0.406300703509	0.128441387942	0.195692251198	517.981171399	517.646142586	517.13046369	517.260784457	0.839797295125	0.757437146637	0.999728239929
20336	soma_surface	108079	Prkaa2	22.9108754974	22.7137938559	27.3071091564	22.0952839059	0.0912937686936	0.179597380823	0.920778834279	515.686295465	517.646142586	517.685863203	519.674817224	0.779324104713	0.767184385299	0.999728239929
20337	soma_surface	19079	Prkab1	-21.7566295786	-22.2341748368	-44.2627754767	-13.2666650363	0.296427804292	0.285886057941	0.501068750104	517.555898225	517.646142586	518.40647041	519.900937653	0.810007617712	0.781369140073	0.999728239929
20338	soma_surface	108097	Prkab2	14.7070009561	12.7675916152	-59.1267996462	24.9769769924	0.204099168143	0.4300664788	0.0634973311716	517.001118856	517.646142586	518.968393218	517.122994624	0.789899532672	0.82114692084	0.999728239929
20339	soma_surface	18747	Prkaca	-3.27549008299	10.8996493569	2.93409589664	14.148239292	0.879752659091	0.666956584719	0.842605645391	518.688972619	517.646142586	519.444568375	521.400537082	0.97461060103	0.905906783267	0.999728239929
20340	soma_surface	18749	Prkacb	17.0396991564	15.5699316432	7.02081247996	15.8583867751	0.070319429813	0.116148105003	0.873714259941	515.236081498	517.646142586	516.959297859	518.931084792	0.779324104713	0.757437146637	0.999728239929
20341	soma_surface	19082	Prkag1	14.0590054273	17.4917535597	37.6148590821	13.2670727169	0.379386936425	0.280752936244	0.5709460472	517.89296431	517.646142586	518.379752034	520.021151934	0.830228842267	0.779958835377	0.999728239929
20342	soma_surface	108099	Prkag2	24.2408531089	24.2624248106	35.1675115715	21.7402733637	0.027781175667	0.0530758419002	0.672131192949	513.573833403	517.646142586	515.573817983	517.373780528	0.779324104713	0.757437146637	0.999728239929
20343	soma_surface	19084	Prkar1a	-23.4939341509	6.37094450277	70.6440470625	-88.2146574918	0.573060690642	0.907977285305	0.157077408099	518.376106014	517.646142586	519.631598752	519.395757773	0.895666055344	0.979174432835	0.999728239929
20344	soma_surface	19085	Prkar1b	6.61876090218	22.4903540618	-13.9331174089	27.3275099947	0.835169079562	0.514372309951	0.702973737605	518.667305028	517.646142586	519.183349944	521.020973066	0.960723226787	0.85624394071	0.999728239929
20345	soma_surface	19087	Prkar2a	16.0293891101	12.267674237	44.9518778264	1.16837787535	0.445310718532	0.567987752969	0.378045753727	518.094805992	517.646142586	519.291221584	520.423442853	0.85059192917	0.874660692836	0.999728239929
20346	soma_surface	19088	Prkar2b	-11.4901919879	-8.07072297712	-21.2758710528	-5.65658811109	0.371973892892	0.555891443009	0.683192829202	517.867090528	517.646142586	519.268573155	521.082568498	0.830228842267	0.869359737977	0.999728239929
20347	soma_surface	18750	Prkca	1.59193019007	0.395048820198	5.10464159804	-2.04342526044	0.882794806569	0.971004588796	0.758061540317	518.690195302	517.646142586	519.644704429	521.538742843	0.975986344564	0.993252692579	0.999728239929
20348	soma_surface	18751	Prkcb	-8.00895286451	-29.0088889272	-32.6216374495	-27.2520017504	0.663917799077	0.200136736981	0.911611166143	518.512832585	517.646142586	517.859549221	519.845787649	0.917651434704	0.770819109698	0.999728239929
20349	soma_surface	109042	Prkcdbp	0.588087727186	-13.0628194964	-32.2100004219	2.27718605957	0.965531133145	0.453250245281	0.326574699503	518.711287424	517.646142586	519.033846953	519.959041695	0.992754056566	0.83057779458	0.999728239929
20350	soma_surface	18754	Prkce	36.9319017346	34.0058474	-18.3513600783	51.4516293896	0.0951089077163	0.18027662569	0.230025599982	515.756043691	517.646142586	517.691969616	518.08307342	0.779324104713	0.767184385299	0.999728239929
20351	soma_surface	18752	Prkcg	9.69628527387	8.75798555421	15.6422174083	6.81884882895	0.0948074852574	0.171329297844	0.567761456621	515.750644734	517.646142586	517.609324922	519.244760951	0.779324104713	0.764989251858	0.999728239929
20352	soma_surface	18759	Prkci	8.12233121502	-1.19777602952	-37.0065822641	5.39430891297	0.633308174224	0.952459261359	0.448547083649	518.471639037	517.646142586	519.64227355	521.000888899	0.90956861378	0.988544141695	0.999728239929
20353	soma_surface	19089	Prkcsh	19.7645851133	25.4983564316	30.2236476875	24.5517525965	0.259880421616	0.156385667874	0.906415667502	517.365664567	517.646142586	517.459605067	519.444170445	0.802567992507	0.757437146637	0.999728239929
20354	soma_surface	18762	Prkcz	29.1810581158	25.061666499	29.6098612371	24.4280275415	0.150085670886	0.251071363609	0.938303942678	516.514310271	517.646142586	518.212249789	520.205559071	0.786687132737	0.774536986499	0.999728239929
20355	soma_surface	404705	Prkcz2	76.7603391532	74.3349692248	67.8522130609	76.8249960652	0.0652409851332	0.0751041719011	0.922797337504	515.10517635	517.646142586	516.198233833	518.187745314	0.779324104713	0.757437146637	0.999728239929
20356	soma_surface	19090	Prkdc	42.7875612438	38.6799094096	33.3367535138	40.9327038292	0.0850686183157	0.143820724744	0.895600573559	515.565402377	517.646142586	517.320547028	519.301317136	0.779324104713	0.757437146637	0.999728239929
20357	soma_surface	19091	Prkg1	2.19540897601	-18.253612124	7.93474087886	-77.6422155769	0.903420254868	0.516226789827	0.159424426103	446.415303891	445.885019819	447.419624293	447.166280405	0.980732403102	0.857192708735	0.999728239929
20358	soma_surface	19092	Prkg2	14.7082696459	13.7192329355	11.8531293373	14.4148998859	0.23212156092	0.271532320292	0.927666243866	456.707971449	457.543693327	458.212248682	460.202901416	0.796538343322	0.779182461468	0.999728239929
20359	soma_surface	23992	Prkra	-1.54147426236	11.3399195953	43.0675917671	4.82921243451	0.887646509727	0.449894652166	0.339826310152	518.692078611	517.646142586	519.024696962	520.007231682	0.977323337745	0.828249352041	0.999728239929
20360	soma_surface	66801	Prkrip1	27.3216977419	26.0503269768	75.9457104416	13.4638505046	0.254165354363	0.27801736796	0.295861875971	517.332895522	517.646142586	518.36525971	519.144921862	0.801375215017	0.779958835377	0.999728239929
20361	soma_surface	72981	Prkrir	9.73804893795	10.2085583123	105.80301411	1.1994677108	0.575955258996	0.557735673985	0.089370736281	518.381168742	517.646142586	519.272086919	518.049661941	0.896154077007	0.870018658386	0.999728239929
20362	soma_surface	19108	Prkx	17.0292391433	37.0070093854	18.3875749964	39.0291924423	0.267563237512	0.0412426973891	0.731320856937	517.408336641	517.646142586	515.111854353	516.980182812	0.806207151198	0.757437146637	0.999728239929
20363	soma_surface	15469	Prmt1	-15.7982145926	2.71946592761	38.1844759107	-58.1372755379	0.479467592144	0.937041801963	0.177649168225	518.182374356	517.646142586	519.639351115	519.610046744	0.861185758746	0.985099257848	0.999728239929
20364	soma_surface	102182	Prmt10	26.58048871	30.8085843704	38.3942539396	29.9971353894	0.0584380596273	0.030577726373	0.859374992639	514.911677764	517.646142586	514.55629595	516.521240926	0.779324104713	0.757437146637	0.999728239929
20365	soma_surface	15468	Prmt2	6.9040549747	26.5546334926	41.4129956618	12.3212044455	0.49823016258	0.0541714672566	0.282865543359	518.22629341	517.646142586	515.610952968	516.323034808	0.868798355935	0.757437146637	0.999728239929
20366	soma_surface	71974	Prmt3	-2.05715458181	3.60146839755	56.1944164605	-3.56194835598	0.89857533486	0.833013760109	0.25784362134	518.696022063	517.646142586	519.597755056	520.167983717	0.979277987808	0.95572882774	0.999728239929
20367	soma_surface	27374	Prmt5	18.5349035189	24.6316374307	36.5215842494	22.264744796	0.17605197997	0.0830194446327	0.706898113846	516.769865975	517.646142586	516.375644656	518.217736908	0.787224622302	0.757437146637	0.999728239929
20368	soma_surface	99890	Prmt6	39.4631391484	36.1600318764	35.0499247995	36.5713630959	0.0663184092735	0.111112980042	0.976169561072	515.133838157	517.646142586	516.883316982	518.882320466	0.779324104713	0.757437146637	0.999765553593
20369	soma_surface	214572	Prmt7	14.2883223443	14.4427763064	6.9399988709	15.9178261202	0.271295387721	0.266053163191	0.798712490134	517.428519024	517.646142586	518.299705035	520.227078142	0.808346798544	0.777840736659	0.999728239929
20370	soma_surface	381813	Prmt8	3.47661258629	-0.53420162566	-8.82532068529	1.72733957499	0.657776276215	0.952914712528	0.636046233826	518.504937459	517.646142586	519.642347413	521.392243615	0.915627518993	0.988544141695	0.999728239929
20371	soma_surface	19122	Prnp	8.75848128403	-3.54754800272	-11.6954244407	3.62725804421	0.801432851094	0.923788067157	0.838651016796	518.646122143	517.646142586	519.63618105	521.589878122	0.950983110777	0.982372012552	0.999728239929
20372	soma_surface	67939	Prorsd1	-13.5928895083	-9.0533667923	-114.600119714	-2.03178651008	0.291148656189	0.675563895874	0.208884074576	517.530307291	517.646142586	519.455475511	519.691983438	0.809391534966	0.909426690747	0.999728239929
20373	soma_surface	114863	Prosc	37.9093797181	36.6355995474	117.951640672	28.1456384874	0.020742018005	0.0386411499161	0.126608634294	513.035989508	517.646142586	514.99153514	514.385565335	0.779324104713	0.757437146637	0.999728239929
20374	soma_surface	212127	Proser1	18.0369555767	10.2254398314	40.7762211425	-3.84577657022	0.482633917471	0.710359420809	0.455198161837	518.189984231	517.646142586	519.496016344	520.873219767	0.862561375491	0.92104472781	0.999728239929
20375	soma_surface	19130	Prox1	-5.42175044901	-3.81808712497	4269.33439707	-3.84967353404	0.351658527261	0.582424725856	0.0905546233328	359.586916651	359.715445266	361.373250671	360.004531405	0.82661198263	0.878461007611	0.999728239929
20376	soma_surface	67229	Prpf18	9.18741056848	7.25285684908	-34.0050186444	10.4196557271	0.588806050453	0.672057687574	0.508430059266	518.40304538	517.646142586	519.451075652	520.962713387	0.899475514076	0.908354573049	0.999728239929
20377	soma_surface	28000	Prpf19	0.500162110739	10.5636940579	33.4644516813	2.39611439382	0.979798660481	0.626542292165	0.532319654047	518.71258928	517.646142586	519.388405529	520.952905628	0.994162802693	0.893479410989	0.999728239929
20378	soma_surface	70767	Prpf3	27.1049700997	24.0456367736	68.5274361775	20.5979830222	0.14568193785	0.21062319457	0.519188302549	516.465997872	517.646142586	517.940352684	519.476326202	0.786687132737	0.770819109698	0.999728239929
20379	soma_surface	68988	Prpf31	26.9850925767	25.4721008439	65.4459660609	18.1268330168	0.161649494109	0.18873640257	0.3750634128	516.63389538	517.646142586	517.765860584	518.887168072	0.787168171393	0.767184385299	0.999728239929
20380	soma_surface	230596	Prpf38a	-8.40868156155	-10.8269663016	23.3832965335	-26.1369485499	0.700274758933	0.621901295957	0.299287207305	518.555949065	517.646142586	519.381411422	520.178255676	0.924864436736	0.891855836318	0.999728239929
20381	soma_surface	66921	Prpf38b	23.6755095471	29.8485956183	-5.35198305362	35.8738900593	0.340235480058	0.237312347543	0.564932641613	517.747677315	517.646142586	518.126092681	519.756176268	0.822559118206	0.772346776792	0.999728239929
20382	soma_surface	328110	Prpf39	34.1741097885	28.3406651159	-67.4006251214	45.2347446155	0.180639543672	0.325882106713	0.160735350942	516.810507772	517.646142586	518.595537983	518.398606833	0.788219027384	0.789137485414	0.999728239929
20383	soma_surface	70052	Prpf4	11.0852133871	6.50598412611	22.6042700866	5.66185484812	0.611521073173	0.771750655823	0.871002731874	518.439402925	517.646142586	519.554544094	521.525095655	0.904561405138	0.936369145578	0.999728239929
20384	soma_surface	56194	Prpf40a	3.5816104142	0.82492825154	22.8909458574	-2.66998833292	0.862447769916	0.968466009496	0.677446011878	518.681400705	517.646142586	519.644441444	521.451221071	0.970064185822	0.992420387832	0.999728239929
20385	soma_surface	54614	Prpf40b	29.9838558446	31.2469490926	-31.6162829531	41.190559014	0.132617708499	0.11713240718	0.203924899635	516.312394817	517.646142586	516.973726318	517.171266522	0.78167234739	0.757437146637	0.999728239929
20386	soma_surface	19134	Prpf4b	-24.3775973189	-20.9700335203	-129.300453014	30.9377223134	0.579247826739	0.634678081655	0.0868939597714	518.386866634	517.646142586	519.400388634	518.127355969	0.898050239955	0.895313751125	0.999728239929
20387	soma_surface	68879	Prpf6	17.6998615175	22.5261519898	172.597713414	11.8832316819	0.263895712599	0.16447328263	0.0101165547263	517.388158915	517.646142586	517.542566661	512.157209141	0.804198104704	0.760307104481	0.999728239929
20388	soma_surface	192159	Prpf8	-8.65807935955	-11.2669956295	-22.9284756314	-8.74359079435	0.643225285949	0.549718223502	0.775545821884	518.4854961	517.646142586	519.256649532	521.165856843	0.912899381319	0.868504590555	0.999728239929
20389	soma_surface	19139	Prps1	6.13978525607	12.9759139015	43.9875080672	-5.6032655791	0.72212618321	0.475383569063	0.185959015962	518.579009561	517.646142586	519.091619793	519.138065884	0.930729038046	0.84341948003	0.999728239929
20390	soma_surface	328099	Prps1l3	12.8691345615	15.8817577187	31.3445652461	14.8390357969	0.399321663427	0.304118437404	0.796142686726	517.959123128	517.646142586	518.496645932	520.422110702	0.836999817889	0.784064498556	0.999728239929
20391	soma_surface	110639	Prps2	1.24948188194	0.227411479953	-57.1473292187	9.45348061305	0.927352729878	0.986799221631	0.0923440355111	518.704444432	517.646142586	519.6458446	518.482200725	0.985066351609	0.996701425969	0.999728239929
20392	soma_surface	67763	Prpsap1	9.84427718393	22.4231714214	34.8042619508	19.2716965433	0.552607847404	0.228121170511	0.737797530751	518.338866363	517.646142586	518.065086781	519.939926519	0.887646373028	0.770819109698	0.999728239929
20393	soma_surface	212627	Prpsap2	14.7326379308	17.137638609	57.3714579575	7.62666088955	0.409755197247	0.340442435455	0.276235171683	517.99188137	517.646142586	518.656957823	519.333026698	0.84175521844	0.792098346789	0.999728239929
20394	soma_surface	233210	Prr12	24.1515070532	25.6947090317	-78.4007457055	51.7325985903	0.457117529292	0.429153541085	0.106344040422	518.12624728	517.646142586	518.965705546	518.053637299	0.853948019193	0.82114692084	0.999728239929
20395	soma_surface	66151	Prr13	-9.54657539383	-6.46068843732	-27.8359771284	1.55720829965	0.548311898147	0.69178907738	0.425375526802	518.330708755	517.646142586	519.475076427	520.765463225	0.887646373028	0.914093352254	0.999728239929
20396	soma_surface	233895	Prr14	25.5378758187	23.1473534201	39.6264077706	12.8463303873	0.296755844888	0.347724347358	0.599118278331	517.557469134	517.646142586	518.686368391	520.37777096	0.810007617712	0.792098346789	0.999728239929
20397	soma_surface	215476	Prr14l	0.543004240264	-6.23747629085	-24.4754308639	-2.89835407656	0.973916395455	0.725933314303	0.664400936451	518.712134991	517.646142586	519.51238733	521.302184677	0.99303760554	0.924745565691	0.999728239929
20398	soma_surface	71373	Prr16	-9.91954778124	-19.9118423767	-18.4027718139	-23.8725249835	0.399490453617	0.130214110028	0.852298849476	483.424531955	483.045628677	482.53650924	484.497453718	0.836999817889	0.757437146637	0.999728239929
20399	soma_surface	75210	Prr3	8.23880860698	16.5845313441	73.5301688519	6.03245281191	0.612057647335	0.341525864999	0.15732071682	518.440227216	517.646142586	518.661387157	518.428166134	0.904605518551	0.792098346789	0.999728239929
20400	soma_surface	73072	Prr36	-3.66881893328	-14.6030193816	5.91144918884	-24.985396933	0.870355323729	0.548786631808	0.552317373466	518.684991337	517.646142586	519.254828298	520.860402435	0.972091680465	0.868393664956	0.999728239929
20401	soma_surface	109270	Prr5	-12.4705619855	-10.0234169957	379.776798425	-12.9039937123	0.463677238358	0.642107799499	0.118353775019	446.789983912	446.989180791	448.750646442	447.974565997	0.856249956139	0.898016852577	0.999728239929
20402	soma_surface	432763	Prr7	31.4898385683	30.7288695486	37.0419157639	22.0279882632	0.20410847684	0.441216798901	0.853925787333	517.001189312	517.646142586	519.000534197	520.962678284	0.789899532672	0.823337901861	0.999728239929
20403	soma_surface	73137	Prrc1	37.7509656636	34.6270674267	21.2911948926	36.9130650286	0.13950589884	0.181362034952	0.831432271287	516.395396421	517.646142586	517.701672414	519.65106909	0.786687132737	0.767184385299	0.999728239929
20404	soma_surface	53761	Prrc2a	8.39979540599	7.64160206701	-27.8163618583	22.420643076	0.734603637956	0.757931079272	0.359117544249	518.591258917	517.646142586	519.542748115	520.603576647	0.93167740973	0.932968628785	0.999728239929
20405	soma_surface	227723	Prrc2b	14.7715410832	10.4681307694	-19.1138075267	16.3269305427	0.32508360412	0.523000512872	0.42464401821	517.685213076	517.646142586	519.202061304	520.490202491	0.81653295329	0.859849617948	0.999728239929
20406	soma_surface	226562	Prrc2c	21.9566236682	51.9471368211	65.0190830854	48.1594361024	0.562885576879	0.225967267562	0.870155303996	518.357904992	517.646142586	518.050361221	520.020521122	0.891350240862	0.770819109698	0.999728239929
20407	soma_surface	65116	Prrg2	74.4056770597	70.7154707007	26.2737276982	88.0241914205	0.0645407636867	0.122707760801	0.543036393481	515.086276757	517.646142586	517.053000646	518.639858836	0.779324104713	0.757437146637	0.999728239929
20408	soma_surface	208748	Prrg3	-13.6978304368	-26.3507438435	-51.2881388048	-11.9652387506	0.439285054059	0.176773467549	0.329217016535	518.078255984	517.646142586	517.660187041	518.597059984	0.848660433669	0.767184385299	0.999728239929
20409	soma_surface	260297	Prrt1	-32.1757965307	-74.2065477711	-42.9709148349	-108.442126708	0.192489056037	0.0137700348427	0.261346712878	516.910178299	517.646142586	513.042734334	513.633833043	0.788219027384	0.757437146637	0.999728239929
20410	soma_surface	69017	Prrt2	6.32031889787	-1.8736184075	-59.8263921228	0.936299409329	0.532174028478	0.897358995403	0.383325765371	518.298978278	517.646142586	519.628029003	520.779277668	0.882655573492	0.976284020693	0.999728239929
20411	soma_surface	210673	Prrt3	21.1417925246	21.3084052097	-5.04698584792	30.8695484343	0.0734343072513	0.143002279563	0.27105331459	515.311458355	517.646142586	517.31101736	517.958175541	0.779324104713	0.757437146637	0.999728239929
20412	soma_surface	101359	Prrt4	29.9303564339	45.4339502349	-626.287599661	49.7883931337	0.296069466491	0.217858349585	0.137224703725	445.330436414	446.489175941	446.81239326	446.298267059	0.809826854288	0.770819109698	0.999728239929
20413	soma_surface	19142	Prss12	14.6675528989	18.9255401933	24.046744463	-1.40652189467	0.107892962781	0.15452149189	0.440774435832	476.707580405	478.707769913	478.486707297	479.817191997	0.779966829276	0.757437146637	0.999728239929
20414	soma_surface	76453	Prss23	2.96861073331	3.98841768536	-9.04658566544	6.15952403317	0.644942456918	0.539092713579	0.415766522945	484.192974585	483.264837881	484.851485464	486.105377915	0.913059129631	0.864007291428	0.999728239929
20415	soma_surface	77613	Prss36	19.4147226814	16.5386037732	50.3226234566	2.08080670556	0.288287462613	0.375382035712	0.235594564383	517.516188621	517.646142586	518.790833041	519.219838172	0.809391534966	0.801317901018	0.999728239929
20416	soma_surface	73106	Prss57	53.9853204369	56.3896590864	-102.439668173	101.525008442	0.078434324444	0.152202854752	0.026452662821	515.42555347	517.646142586	517.414761501	513.914014042	0.779324104713	0.757437146637	0.999728239929
20417	soma_surface	229589	Prune	9.10846691034	15.3706695738	-1.88619740445	18.720560369	0.582318991286	0.374005007332	0.662209788418	518.392123418	517.646142586	518.785887128	520.572748663	0.898347313667	0.801135826204	0.999728239929
20418	soma_surface	353211	Prune2	2.57492811585	4.106435834	-24.9561337739	18.0971152797	0.879531127464	0.809715498003	0.238662855408	518.688882321	517.646142586	519.583028849	520.032456103	0.974564574034	0.949954531166	0.999728239929
20419	soma_surface	19156	Psap	2.52740998565	23.6441270769	53.4241623193	8.57356015466	0.918364678274	0.424742647344	0.476913815556	518.702117379	517.646142586	518.952597413	520.387608297	0.983660504356	0.82114692084	0.999728239929
20420	soma_surface	107272	Psat1	-10.1390834985	-8.55190971323	51.2140924047	-16.7011035728	0.187671653922	0.37394628114	0.0182994670094	516.870541574	517.646142586	518.785675632	514.569202828	0.788219027384	0.801135826204	0.999728239929
20421	soma_surface	73728	Psd	18.6845401239	13.3594099961	13.8467250065	13.0889914254	0.273958470953	0.508267781413	0.985801502922	517.442709116	517.646142586	519.169777172	521.169423483	0.808533947264	0.853950366712	0.999928711482
20422	soma_surface	74002	Psd2	-3.88314614514	14.0607656628	75.7131078068	7.23529219248	0.81292710532	0.533743356867	0.366368044928	518.653813587	517.646142586	519.22460687	520.313387931	0.955496216938	0.861817606888	0.999728239929
20423	soma_surface	234353	Psd3	8.91229635024	10.0185349652	57.9544713031	8.68950275067	0.205305141643	0.440641639543	0.541677594556	517.010215214	517.646142586	518.998906777	520.582974945	0.789920949171	0.823337901861	0.999728239929
20424	soma_surface	19164	Psen1	14.6356705279	15.1480280865	21.8866900221	14.2132731873	0.404057173486	0.387838948944	0.887128200578	517.974144135	517.646142586	518.834441842	520.81194227	0.839462372985	0.807476496484	0.999728239929
20425	soma_surface	19165	Psen2	6.27374598421	12.489887298	38.5263495531	9.9577286927	0.679424932539	0.435125332751	0.614493675904	518.531969076	517.646142586	518.983131117	520.699822849	0.91931312176	0.821986282142	0.999728239929
20426	soma_surface	66340	Psenen	-29.7088086427	-12.5939753625	-48.99582964	-1.06041708788	0.465439148223	0.78893445562	0.666687589407	518.147649817	517.646142586	519.568138964	521.360974325	0.8569001575	0.942839989753	0.999728239929
20427	soma_surface	26436	Psg16	-37.5216674351	-89.2512460018	-123.965167435	-43.3744095565	0.239241234482	0.0241339215288	0.299374174047	477.023644256	477.629725146	474.058549342	474.845214424	0.801375215017	0.757437146637	0.999728239929
20428	soma_surface	101739	Psip1	-62.0262625584	-60.0168019886	9.21227610584	-174.465853279	0.11632108975	0.231892798185	0.0712413242025	516.09523109	517.646142586	518.090473582	516.456567307	0.78167234739	0.770819109698	0.999728239929
20429	soma_surface	26440	Psma1	-33.9091036468	-20.7587163748	4.7459201318	-77.7393396043	0.400057801586	0.640238298907	0.393917207103	517.961475091	517.646142586	519.408377755	520.596694269	0.837221197431	0.898011414475	0.999728239929
20430	soma_surface	19166	Psma2	-30.54554263	-18.0373226479	23.2694167297	-89.6419290584	0.368653738531	0.647014297576	0.167004211755	517.855266861	517.646142586	519.417897303	519.285356447	0.830228842267	0.899780384329	0.999728239929
20431	soma_surface	19167	Psma3	-54.7022637006	-45.0906374	-22.3993696422	-101.437806409	0.195927855091	0.32472872957	0.436092067345	516.937770399	517.646142586	518.590516988	519.91314699	0.788219027384	0.789009090178	0.999728239929
20432	soma_surface	26441	Psma4	-28.2901972939	-16.4321519032	7.93255725753	-74.7006181394	0.365411735755	0.655048162896	0.307964265092	517.843577586	517.646142586	519.428880798	520.268139631	0.828050991815	0.903051200551	0.999728239929
20433	soma_surface	26442	Psma5	-64.5821982063	-56.0789095092	-4.74617893052	-115.014790643	0.185624757393	0.2656514991	0.273584329128	516.853339962	517.646142586	518.297440606	518.958805636	0.788219027384	0.777840736659	0.999728239929
20434	soma_surface	26443	Psma6	6.65805075954	26.4104225157	11.5316695986	65.5973228369	0.813743320438	0.411307573161	0.454773700124	518.654340968	517.646142586	518.911385005	520.2874149	0.95557614948	0.817567376822	0.999728239929
20435	soma_surface	26444	Psma7	-33.6314233644	-8.57924158796	28.8734728533	-57.7378287531	0.471045419203	0.883893971017	0.469291522402	518.161727426	517.646142586	519.622928657	521.038137788	0.85825929928	0.97395835047	0.999728239929
20436	soma_surface	19170	Psmb1	-17.2176135707	6.54828549941	12.6122107799	-5.77889567929	0.681970799714	0.894518820909	0.86274332965	518.535003363	517.646142586	519.627006718	521.593627532	0.919826189055	0.975393310653	0.999728239929
20437	soma_surface	19171	Psmb10	4.38781777788	11.7325545393	-28.4124069308	31.3472808523	0.853650601689	0.634758241568	0.257343455115	518.677145929	517.646142586	519.400504959	519.967725234	0.967657097581	0.895313751125	0.999728239929
20438	soma_surface	26445	Psmb2	-14.57757754	12.8750006955	16.7066836105	6.06024791167	0.701235795578	0.78674235378	0.91553030213	518.557007219	517.646142586	519.566469963	521.553906189	0.924864436736	0.942061237187	0.999728239929
20439	soma_surface	26446	Psmb3	-14.0996059444	-0.0645533201517	-22.1626930826	9.51942134939	0.814276659409	0.999166182921	0.816014245522	518.654684234	517.646142586	519.646141397	521.585681461	0.95557614948	0.999744069667	0.999728239929
20440	soma_surface	19172	Psmb4	-31.87731278	-8.04564571616	22.1862365293	-39.5745312291	0.515041230627	0.889803811246	0.598954681147	518.263336283	517.646142586	519.625246504	521.316372589	0.874223409091	0.974013096563	0.999728239929
20441	soma_surface	19173	Psmb5	6.23761732757	30.5648708145	42.3286447131	20.1797082732	0.883171814958	0.516188995276	0.816159534774	518.690344581	517.646142586	519.187335241	521.126972494	0.976101258002	0.857192708735	0.999728239929
20442	soma_surface	19175	Psmb6	-32.8729597284	-12.8272629858	20.6872782192	-56.2721418587	0.397250833573	0.804629864004	0.465842427756	517.952473018	517.646142586	519.579539593	520.985617038	0.8367595434	0.948185764668	0.999728239929
20443	soma_surface	19177	Psmb7	-2.73324667174	7.67029128781	9.51618303859	5.4767709965	0.93676972325	0.830989670571	0.95590314125	518.706588676	517.646142586	519.596556827	521.593142157	0.986866665433	0.955587451604	0.999728239929
20444	soma_surface	19179	Psmc1	-5.73918698982	13.5774871151	26.8475450607	2.11080034937	0.870828118188	0.733386368514	0.759655194153	518.685199041	517.646142586	519.519847425	521.415321418	0.972274570005	0.925656492441	0.999728239929
20445	soma_surface	19181	Psmc2	9.63181771137	14.8279101276	25.7522176204	-4.94804026506	0.756895727043	0.637588385401	0.643869547519	518.611535438	517.646142586	519.404590383	521.165915058	0.9401431234	0.896354231159	0.999728239929
20446	soma_surface	19182	Psmc3	25.8072510923	17.0989789938	70.4214080413	-9.93126965425	0.552964962905	0.701705134333	0.398522942241	518.339539138	517.646142586	519.486452787	520.690445508	0.887646373028	0.917640488121	0.999728239929
20447	soma_surface	19183	Psmc3ip	30.7581181879	33.1611572371	59.4701219747	23.3031255711	0.354603051489	0.318941405512	0.630101987498	517.803546583	517.646142586	518.564962884	520.305956103	0.826704456525	0.788589443983	0.999728239929
20448	soma_surface	23996	Psmc4	-17.4537687607	6.0608762385	-3.23641669653	13.268244157	0.687697419947	0.904326723191	0.872633719469	518.541719729	517.646142586	519.630416267	521.60171416	0.922311056406	0.978259883289	0.999728239929
20449	soma_surface	19184	Psmc5	2.21848209294	15.2430087835	6.69291449286	21.9115872612	0.954937001773	0.710733699871	0.855915835707	518.709879954	517.646142586	519.49642236	521.459602218	0.990254999621	0.921061991808	0.999728239929
20450	soma_surface	67089	Psmc6	8.14029630981	24.1438601474	33.2377551362	14.094974209	0.774603270365	0.438614159293	0.761055138772	518.62621357	517.646142586	518.993143869	520.889870116	0.944242633923	0.822936120466	0.999728239929
20451	soma_surface	70247	Psmd1	5.8843483292	14.8836655343	37.0039302876	8.35937982539	0.799924460381	0.543180025008	0.626695189601	518.645075902	517.646142586	519.243744878	520.979548936	0.950616666419	0.865154502645	0.999728239929
20452	soma_surface	53380	Psmd10	17.1704192295	18.1734638288	26.2376487257	15.2289717745	0.267584055853	0.241008612995	0.754063680987	517.408450193	517.646142586	518.149825107	520.040214946	0.806207151198	0.773511787144	0.999728239929
20453	soma_surface	69077	Psmd11	14.9968417918	21.509955673	15.3851066616	24.3300584722	0.564232356067	0.418178648985	0.876744684355	518.360350647	517.646142586	518.93270819	520.905843689	0.891350240862	0.820384625273	0.999728239929
20454	soma_surface	66997	Psmd12	15.6948672366	29.6231992741	26.6262583077	31.3127125522	0.564080140526	0.308938606831	0.938777684919	518.360074798	517.646142586	518.519328756	520.512740597	0.891350240862	0.785481110376	0.999728239929
20455	soma_surface	23997	Psmd13	-2.44772654185	-0.97944259744	29.0500472159	-10.5495880012	0.916107798835	0.966451861241	0.470826883918	518.701489892	517.646142586	519.64421706	521.063456536	0.983099798865	0.991737048603	0.999728239929
20456	soma_surface	59029	Psmd14	-2.17775030198	0.636192208712	10.3028706801	-16.3865913668	0.944279556738	0.983778810227	0.685353601175	518.708083932	517.646142586	519.645692617	521.462359626	0.987967201725	0.99564830488	0.999728239929
20457	soma_surface	21762	Psmd2	7.02341975877	10.1978615041	43.9146313015	4.76221024752	0.761590110165	0.662097246624	0.565504397783	518.615548176	517.646142586	519.43825149	521.069421088	0.941401616863	0.903741845877	0.999728239929
20458	soma_surface	22123	Psmd3	16.5667106599	20.1890675991	38.670178873	16.0853904676	0.4676850343	0.380204930946	0.707013324186	518.153321869	517.646142586	518.807956439	520.650178817	0.8569001575	0.803652021043	0.999728239929
20459	soma_surface	19185	Psmd4	-17.8777996441	3.60998644159	13.5443712551	-5.37305051997	0.567668073459	0.929532569896	0.819214105507	518.366538862	517.646142586	519.637629936	521.579291424	0.894126223503	0.983272678095	0.999728239929
20460	soma_surface	66998	Psmd5	15.0492144091	18.7106050496	31.0539066412	10.8352409701	0.283337479954	0.190038916534	0.489346374235	517.491337046	517.646142586	517.776894857	519.243118042	0.809391534966	0.767184385299	0.999728239929
20461	soma_surface	66413	Psmd6	9.11067091484	21.0074202603	39.8023578031	-21.869707281	0.756842686784	0.499131757869	0.363273376472	518.611489594	517.646142586	519.148932103	520.225876781	0.9401431234	0.850937442296	0.999728239929
20462	soma_surface	17463	Psmd7	8.83945990697	16.0900529276	37.8089400281	-8.9233750197	0.807033703847	0.661961665734	0.53024617825	518.649931894	517.646142586	519.438073579	520.998153217	0.95354523666	0.903658637362	0.999728239929
20463	soma_surface	57296	Psmd8	30.8722313022	33.5445154988	44.8533859912	23.676298741	0.381335544215	0.342284258147	0.766372428004	517.899647675	517.646142586	518.664476413	520.565884054	0.830228842267	0.792098346789	0.999728239929
20464	soma_surface	67151	Psmd9	27.7393232941	25.5064642153	70.6222613444	14.7593085176	0.209143277329	0.252081930615	0.321890132072	517.038750705	517.646142586	518.218349265	519.122529101	0.79123465804	0.774536986499	0.999728239929
20465	soma_surface	19186	Psme1	-2.51394132215	18.6227838867	13.5207797676	23.6265781276	0.831453042695	0.336410279703	0.795548528627	518.665177221	517.646142586	518.640305376	520.565325167	0.960634160739	0.790857878994	0.999728239929
20466	soma_surface	19188	Psme2	-1.89809458348	7.99265585384	13.5185833351	5.30319675764	0.892262187555	0.630996311147	0.818763222287	518.693794471	517.646142586	519.395009289	521.336374267	0.977397089234	0.894292030227	0.999728239929
20467	soma_surface	621823	Psme2b	-31.4199821592	-11.5973366125	37.5840594789	-29.5204623256	0.484655954106	0.824616565711	0.574502046435	518.194801131	517.646142586	519.592683761	521.240666524	0.863702639053	0.95432144175	0.999728239929
20468	soma_surface	19192	Psme3	15.2665746808	19.33066901	-5.53250148173	22.4678542567	0.418389820142	0.312520076319	0.646143434319	518.018079058	517.646142586	518.535886882	520.300472504	0.842341850267	0.786475098182	0.999728239929
20469	soma_surface	103554	Psme4	34.5221311771	34.5777612156	-46.2123096825	44.8620224113	0.0712061471514	0.138533357134	0.211757894296	515.257897958	517.646142586	517.257878071	517.516470236	0.779324104713	0.757437146637	0.999728239929
20470	soma_surface	228769	Psmf1	6.1099075483	3.12457372169	-6.37061105903	5.55671633395	0.739798034797	0.867098839062	0.79930304322	518.596166088	517.646142586	519.615659414	521.54346734	0.934156984723	0.970208531927	0.999728239929
20471	soma_surface	56088	Psmg1	9.64042458617	16.2408415625	37.963624394	11.3911216655	0.542222296036	0.328139597485	0.538327983748	518.318939065	517.646142586	518.605297745	520.182432937	0.885571258035	0.789137485414	0.999728239929
20472	soma_surface	107047	Psmg2	3.21516167629	4.98274977548	7.58287846844	4.15562045569	0.897416809893	0.842009593786	0.953802101345	518.69562358	517.646142586	519.602895812	521.599147626	0.978872000892	0.959280526463	0.999728239929
20473	soma_surface	66506	Psmg3	18.2584353595	20.9631806179	22.0899118364	20.7899942625	0.300362140428	0.23755260429	0.980222403519	517.574593104	517.646142586	518.127648882	520.126962561	0.811725656704	0.772346776792	0.999792170988
20474	soma_surface	69666	Psmg4	-7.41143677336	9.34136747312	46.5850743066	-10.6451130213	0.714769944756	0.723276892687	0.303552482685	518.5714777	517.646142586	519.509670261	520.327559514	0.927353684342	0.924369371871	0.999728239929
20475	soma_surface	66645	Pspc1	-0.926720246203	1.90468277197	24.7497325446	-1.0022843191	0.961821254258	0.92245369257	0.680589528331	518.710837351	517.646142586	519.635828055	521.446574584	0.992684646176	0.982372012552	0.999728239929
20476	soma_surface	100678	Psph	-4.81672262634	-1.16510345076	17.9460064127	-6.87015687667	0.609936264942	0.910447401843	0.316465412517	518.436959189	517.646142586	519.632372314	520.511707671	0.903786156224	0.97929891151	0.999728239929
20477	soma_surface	56742	Psrc1	-9.32394106598	-21.5237812054	-21.2230557077	-478.143432068	0.505794936428	0.304857483689	0.580105833356	255.938451997	256.436404729	257.173710293	258.784371414	0.871427055519	0.784064498556	0.999728239929
20478	soma_surface	214580	Pstk	14.226509415	12.5985741865	-25.8326945709	15.8377869831	0.32453658776	0.387432961046	0.445991747286	517.682885851	517.646142586	518.833052021	520.18441112	0.81653295329	0.807476496484	0.999728239929
20479	soma_surface	19201	Pstpip2	3.38531110952	14.456168162	52.8817351308	8.72362192903	0.828090126241	0.39414342808	0.383303280609	493.220484884	491.455838281	492.662033617	493.808344728	0.96006205006	0.809334433229	0.999728239929
20480	soma_surface	72351	Ptar1	31.2121138888	30.8255172512	32.3515425141	30.6888771324	0.234979029363	0.240923551391	0.986196978374	517.21590574	517.646142586	518.149283939	520.14894968	0.797559689357	0.773511787144	0.999928711482
20481	soma_surface	19205	Ptbp1	4.04589250878	8.21659582331	-39.783984024	10.923588837	0.923456539596	0.846009324783	0.790094200675	518.703469394	517.646142586	519.605085182	521.525953911	0.984273413492	0.960725142828	0.999728239929
20482	soma_surface	56195	Ptbp2	26.5137025693	29.1441293221	87.6180776062	16.4723060967	0.116722014547	0.0861343455485	0.100860892038	516.100969438	517.646142586	516.440510935	515.434478877	0.78167234739	0.757437146637	0.999728239929
20483	soma_surface	230257	Ptbp3	-14.7223286985	-36.966089459	-34.1162104424	-38.4299285319	0.32247583358	0.0426235374734	0.909606241817	517.674071834	517.646142586	515.172519568	517.158123888	0.815920030831	0.757437146637	0.999728239929
20484	soma_surface	71799	Ptcd1	42.5942796738	37.1364930174	108.028746418	25.0613191383	0.145891229912	0.226903791676	0.339954918501	516.46833107	517.646142586	518.056784578	519.039861071	0.786687132737	0.770819109698	0.999728239929
20485	soma_surface	68927	Ptcd2	18.607209914	17.4876897989	17.8111923913	17.4216683838	0.127670889263	0.155259674158	0.990523914845	516.249757402	517.646142586	517.447668453	519.447510921	0.78167234739	0.757437146637	0.999928711482
20486	soma_surface	69956	Ptcd3	11.6330474315	15.5526117118	21.7871081515	12.8345982787	0.509047965635	0.385203447578	0.819591738367	518.25037173	517.646142586	518.82538256	520.767291779	0.872081999948	0.806005584556	0.999728239929
20487	soma_surface	19206	Ptch1	27.5380190534	32.4321733464	-15.4955625423	47.4831605929	0.284363172917	0.211916531242	0.299287983384	517.496531589	517.646142586	517.949988277	518.746836395	0.809391534966	0.770819109698	0.999728239929
20488	soma_surface	211612	Ptchd1	13.882627456	11.661045682	10.4755326872	12.1146536378	0.183283216052	0.358123418912	0.954258487957	516.833390034	517.646142586	518.72694792	520.723273505	0.788219027384	0.796409170538	0.999728239929
20489	soma_surface	242748	Ptchd2	9.45032566708	6.80472218308	2.36658735643	8.93681027844	0.428263113125	0.568161623845	0.798613125587	479.727478765	478.054370668	479.697401553	481.62405953	0.846226140387	0.874817198316	0.999728239929
20490	soma_surface	627626	Ptchd4	-9.45540104631	-6.88760751302	-20.5681759002	7.5348307481	0.286794926724	0.486251159905	0.154204796444	517.508752672	517.646142586	519.118422705	518.851296372	0.809391534966	0.84668275071	0.999728239929
20491	soma_surface	19210	Ptdss1	11.6126841464	15.2191395309	44.8951410557	11.6394513385	0.340910463296	0.222721531226	0.408453245785	517.750373072	517.646142586	518.02784998	519.264764528	0.822559118206	0.770819109698	0.999728239929
20492	soma_surface	27388	Ptdss2	3.93394873788	8.25172254972	4.36530144737	9.37984171114	0.811222153878	0.62592805129	0.90264964941	518.65270396	517.646142586	519.387486508	521.370778314	0.954861295215	0.893377047231	0.999728239929
20493	soma_surface	19211	Pten	-3.26934536284	-21.3318375848	-59.491131991	12.8462700546	0.919820475887	0.553218083596	0.317448600194	518.702512934	517.646142586	519.263440298	520.147319833	0.983894802711	0.868710163243	0.999728239929
20494	soma_surface	19215	Ptgds	-23.8682700088	-25.7653300442	-27.2064096577	-25.7495246251	0.0655532583405	0.127294883221	0.992859024986	490.966910452	493.473567622	492.931763508	494.931673539	0.779324104713	0.757437146637	0.999928711482
20495	soma_surface	96979	Ptges2	16.5849204537	16.9478037049	21.2566826161	16.0042335747	0.287601570783	0.277113642902	0.89765025493	517.512777538	517.646142586	518.36043248	520.341954397	0.809391534966	0.779958835377	0.999728239929
20496	soma_surface	56351	Ptges3	-86.0203391846	-90.9565187172	-25.9027995064	-120.763398975	0.0415200944264	0.0782513269186	0.388375847543	514.30294999	517.646142586	516.271081059	517.440183988	0.779324104713	0.757437146637	0.999728239929
20497	soma_surface	73635	Ptges3l	13.2089952432	0.757981776796	-17.664880453	25.4103355744	0.484205678685	0.975108117706	0.384294841041	494.993097279	494.272352434	496.27128807	497.421151581	0.863471610754	0.994070149459	0.999728239929
20498	soma_surface	19221	Ptgfrn	-5.91490926423	-14.5574873251	-13.8729796397	-16.1489340014	0.636674820804	0.289588962889	0.939847245878	483.201293332	482.122589331	482.893672267	484.887256575	0.910828506073	0.781911901122	0.999728239929
20499	soma_surface	77219	Ptgr2	7.7571870077	29.016681547	2.30520076006	38.4641535108	0.523765152573	0.0721398584019	0.318002998594	518.281743443	517.646142586	516.126555269	517.01298904	0.878174329471	0.757437146637	0.999728239929
20500	soma_surface	19224	Ptgs1	7.2921264694	20.4374728652	124.192793489	17.9434432142	0.476073298852	0.0818006804178	0.161978773846	480.65930454	479.213802985	477.895243019	477.692048908	0.860241652349	0.757437146637	0.999728239929
20501	soma_surface	19228	Pth1r	15.2482593129	26.4660069037	113.636334519	21.8693763441	0.4655591681	0.250606894259	0.384644760986	470.743385709	470.715599314	471.265756305	472.411481124	0.8569001575	0.774536986499	0.999728239929
20502	soma_surface	19227	Pthlh	-10.3129716753	-12.6691419146	-276.542527907	-12.0852922477	0.0146625137203	0.0171016122116	0.0123107066377	476.551022549	482.140622681	477.911172995	472.853544028	0.779324104713	0.757437146637	0.999728239929
20503	soma_surface	14083	Ptk2	7.44692335451	-0.711702311634	-23.8637376737	6.79809663673	0.375609471142	0.970821795755	0.502209947054	517.879869409	517.646142586	519.644686231	521.141843511	0.830228842267	0.993252692579	0.999728239929
20504	soma_surface	19229	Ptk2b	1.54897215249	-24.4054383247	-40.6045839712	-22.2883419706	0.733173143686	0.0671876928867	0.657383554395	518.589887798	517.646142586	515.999463367	517.779772674	0.931209800687	0.757437146637	0.999728239929
20505	soma_surface	19231	Ptma	-73.4704678283	-76.4657741871	-39.1330526725	-137.200601318	0.0486939461711	0.0928981760976	0.289405801549	514.588249641	517.646142586	516.573022021	517.319596022	0.779324104713	0.757437146637	0.999728239929
20506	soma_surface	69202	Ptms	-19.4356763537	-87.0182306896	-200.755730876	-67.5397440406	0.539960900533	0.0509546440924	0.281944971496	518.314505985	517.646142586	515.499558757	516.206704531	0.885084537813	0.757437146637	0.999728239929
20507	soma_surface	19242	Ptn	7.40786813427	8.72619514723	-1.06160742593	13.1185901309	0.0704329741379	0.127330324722	0.246901171365	515.2388915	517.646142586	517.115757066	517.618475	0.779324104713	0.757437146637	0.999728239929
20508	soma_surface	84113	Ptov1	-44.34835279	-35.8168897016	5.0946643818	-70.5063736738	0.214850583669	0.357080336662	0.333385934309	517.080055799	517.646142586	518.722950695	519.677997789	0.793099329041	0.795959925095	0.999728239929
20509	soma_surface	19243	Ptp4a1	3.39154420979	-6.21951436112	1.37613844257	-8.57192854119	0.905285737312	0.836004074064	0.889485832059	518.698239302	517.646142586	519.59949729	521.577933839	0.980732403102	0.9567969966	0.999728239929
20510	soma_surface	19244	Ptp4a2	18.5916474575	15.913290613	8.76139714878	16.1180525685	0.293390974515	0.377272626719	0.946886054684	517.541248972	517.646142586	518.797582185	520.792625968	0.809646363323	0.802242582891	0.999728239929
20511	soma_surface	19245	Ptp4a3	13.2559044791	10.0858464212	4.73326627206	11.7657090675	0.243619298344	0.440412156443	0.820127597117	517.26998026	517.646142586	518.99825654	520.940516335	0.801375215017	0.823337901861	0.999728239929
20512	soma_surface	218232	Ptpdc1	-7.85510966397	-7.78250370969	-58.5633146779	-1.93253504068	0.738446448377	0.740799364144	0.46768375526	518.594900015	517.646142586	519.52703125	520.937997167	0.933520862409	0.927069648623	0.999728239929
20513	soma_surface	30963	Ptpla	19.0138452601	13.8347207709	-54.167496152	43.5852240175	0.364271020696	0.531389913179	0.0384209739752	517.839430375	517.646142586	519.21973777	516.433435405	0.827727711591	0.861469880918	0.999728239929
20514	soma_surface	57874	Ptplad1	7.56854805002	20.7905253913	57.1382488471	14.5596423202	0.771542348691	0.46104653312	0.59642518546	518.623765017	517.646142586	519.054700556	520.741531558	0.943973153979	0.834703626397	0.999728239929
20515	soma_surface	70757	Ptplb	32.8461560005	29.7120814737	20.2017736927	32.225172083	0.106616872424	0.199786390245	0.833262032609	515.949277688	517.646142586	517.856764011	519.807269584	0.779966829276	0.770819109698	0.999728239929
20516	soma_surface	66461	Ptpmt1	17.3571428554	18.9536044222	3.35901165654	24.7905241436	0.428188681302	0.387712391334	0.665877229955	518.046851136	517.646142586	518.834008819	520.62577055	0.846226140387	0.807476496484	0.999728239929
20517	soma_surface	19246	Ptpn1	3.77280670298	-8.95966033558	22.6068379145	-15.0421829306	0.829791555856	0.673267458201	0.518085295389	518.664209568	517.646142586	519.452600443	520.986119506	0.960395905057	0.90889075156	0.999728239929
20518	soma_surface	19247	Ptpn11	6.69352334389	8.9176930354	7.73057556968	9.15144577793	0.70710980379	0.618916475479	0.97682286772	518.563386113	517.646142586	519.376851598	521.375908987	0.924864436736	0.891000476302	0.999765553593
20519	soma_surface	19248	Ptpn12	20.5168722074	15.3437919468	9.27168892735	18.3497506114	0.248416798716	0.500781485854	0.852722210966	517.299006454	517.646142586	519.152744134	521.114254579	0.801375215017	0.851615278171	0.999728239929
20520	soma_surface	19255	Ptpn2	16.6262005858	14.5101315905	-19.8787292009	17.2361411698	0.355328381258	0.424512138194	0.596670482477	517.806285166	517.646142586	518.951906766	520.639155944	0.826704456525	0.82114692084	0.999728239929
20521	soma_surface	104831	Ptpn23	20.2813465601	24.8652126575	-42.5537490159	30.1659756022	0.245384655335	0.161487364202	0.283721592604	517.280741719	517.646142586	517.512490005	518.229143739	0.801375215017	0.757437146637	0.999728239929
20522	soma_surface	545622	Ptpn3	3.74965801609	-28.0970054777	-63.3005246676	-8.99907522222	0.729381125016	0.232473411553	0.268523061333	518.586211713	517.646142586	518.094337459	518.727126245	0.931209800687	0.770819109698	0.999728239929
20523	soma_surface	19258	Ptpn4	-22.7647889063	-20.0812211779	-3.0087200163	-26.6924981534	0.125387999381	0.23048159426	0.526274843825	516.219933275	517.646142586	518.081033414	519.63255931	0.78167234739	0.770819109698	0.999728239929
20524	soma_surface	19259	Ptpn5	1.72031393431	-6.96279720849	-69.2358090855	16.5302019575	0.911069556858	0.689081141859	0.0248575985444	518.700026397	517.646142586	519.471890934	515.851016296	0.982455378775	0.913015964089	0.999728239929
20525	soma_surface	56294	Ptpn9	4.39685824688	8.68007102191	-54.8331469746	18.6593071472	0.827828495067	0.673509138598	0.222639389984	518.663053274	517.646142586	519.452904212	519.791998773	0.96006205006	0.90889075156	0.999728239929
20526	soma_surface	19262	Ptpra	33.6152865129	30.2510612522	118.2159403	13.471588959	0.193766264383	0.249199059811	0.139481399487	516.920493104	517.646142586	518.20086911	517.762318807	0.788219027384	0.774536986499	0.999728239929
20527	soma_surface	19266	Ptprd	-4.05439325927	-8.52821849752	-37.8020437385	-5.25642969279	0.584246030243	0.291474250256	0.224304798494	518.395393509	517.646142586	518.434873797	518.785874213	0.898955153798	0.782012586666	0.999728239929
20528	soma_surface	19267	Ptpre	-5.97962251084	-3.33433284866	20.0638210257	-10.5428604896	0.477032597421	0.713082971293	0.151513745718	518.176465941	517.646142586	519.498956579	519.201916679	0.860660097955	0.921892108481	0.999728239929
20529	soma_surface	19268	Ptprf	11.9229765492	8.22522222125	-4.83853616218	17.410938871	0.327898203998	0.54239856643	0.42008612812	517.697106083	517.646142586	519.242183218	520.516200704	0.81798387847	0.865154502645	0.999728239929
20530	soma_surface	19270	Ptprg	24.3384240514	22.1487246329	23.0093463567	21.8275980001	0.0943819788361	0.139254474227	0.971974803575	515.742991353	517.646142586	517.266581917	519.265203543	0.779324104713	0.757437146637	0.999728239929
20531	soma_surface	19271	Ptprj	-10.9021580832	-45.0906465606	-59.8010686976	-35.0276153931	0.48734560189	0.0394790595433	0.572252962537	518.2011572	517.646142586	515.031192694	516.675021301	0.864294462885	0.757437146637	0.999728239929
20532	soma_surface	19272	Ptprk	6.33563436073	0.276484795946	-3.10706508029	8.6617607212	0.387853337353	0.979871960276	0.631022234549	494.711287652	494.109755209	496.109059337	497.84996878	0.832816646086	0.995208871197	0.999728239929
20533	soma_surface	19274	Ptprm	4.42231368098	10.302576435	-19.3003700168	13.2537762906	0.466060061964	0.161876626563	0.199552737502	494.806770163	494.807783278	494.668873273	494.820609194	0.8569001575	0.757618691668	0.999728239929
20534	soma_surface	19275	Ptprn	-23.6879642424	-26.3806130922	-72.5555952088	-10.1050056529	0.334765580646	0.284417689267	0.264778268108	517.725563327	517.646142586	518.398889826	519.010098977	0.82094445943	0.779958835377	0.999728239929
20535	soma_surface	19276	Ptprn2	1.97017866719	8.27999612558	-2.21717231564	15.3305884493	0.93806472183	0.750634303472	0.744100375479	518.706860094	517.646142586	519.536203619	521.417204085	0.986866665433	0.930577081057	0.999728239929
20536	soma_surface	19277	Ptpro	-6.30901590658	-1.87853891539	116.204492288	-3.12042349092	0.424499971995	0.87156226795	0.3002080812	493.392508087	493.123616819	495.095041166	495.889604124	0.843621523411	0.970574718789	0.999728239929
20537	soma_surface	19279	Ptprr	18.5011781765	19.558350279	21.3466958093	19.1581341398	0.0882187539347	0.0717988250555	0.937439163441	515.627733967	517.646142586	516.118106858	518.111226874	0.779324104713	0.757437146637	0.999728239929
20538	soma_surface	19280	Ptprs	44.7590425927	38.506930091	33.5153522882	42.3393361086	0.226330757184	0.310831956674	0.90892136161	517.159316806	517.646142586	518.52811319	520.513497585	0.794559871538	0.786004384073	0.999728239929
20539	soma_surface	19281	Ptprt	9.35914324507	8.71514718624	13.280070427	7.97523456219	0.180506447928	0.215589998923	0.794520605922	516.809345529	517.646142586	517.976979989	519.901226606	0.788219027384	0.770819109698	0.999728239929
20540	soma_surface	19273	Ptpru	6.13059968597	5.58138078261	8.23091792563	4.36651881329	0.490100259179	0.530874194826	0.841933656299	518.207606848	517.646142586	519.218665588	521.174252479	0.866575534265	0.861088467632	0.999728239929
20541	soma_surface	19283	Ptprz1	-6.17264686966	-4.42257742022	174.081318268	-6.39377175567	0.337185119569	0.563630419871	0.0114459496632	491.424539962	491.588329885	493.223786004	488.042770192	0.821562294956	0.872499601769	0.999728239929
20542	soma_surface	329384	Ptrh1	57.512562179	56.2791024332	114.243604112	43.0927906848	0.100963605643	0.108879408791	0.427435908509	515.857361656	517.646142586	516.84838915	518.145069888	0.779966829276	0.757437146637	0.999728239929
20543	soma_surface	217057	Ptrh2	19.5281589149	17.2781614224	25.0539794586	15.2622091265	0.28669779049	0.351475962151	0.832101322025	517.508267027	517.646142586	518.701196816	520.651000449	0.809391534966	0.793614839245	0.999728239929
20544	soma_surface	69709	Ptrhd1	45.9292273691	42.4846844855	113.219095186	1.50819303224	0.0809682185475	0.151319357088	0.0629098367039	515.480422225	517.646142586	517.405110893	515.54255676	0.779324104713	0.757437146637	0.999728239929
20545	soma_surface	19286	Pts	4.87535325432	12.7345500095	28.9022549979	-0.889464848495	0.620530157411	0.256307455933	0.182842023463	518.453037228	517.646142586	518.243531336	518.262031839	0.907603099452	0.774855478959	0.999728239929
20546	soma_surface	30939	Pttg1	7.45815365164	8.53180471366	-41.0161760962	11.3739846515	0.654522663457	0.609301042253	0.480664943159	518.500680794	517.646142586	519.361829561	520.806397553	0.915319073986	0.887348573605	0.999728239929
20547	soma_surface	108705	Pttg1ip	30.6236072021	27.6360861474	96.1481309092	13.3683827078	0.147816791823	0.200345341114	0.142796491208	516.489621794	517.646142586	517.861204876	517.462976111	0.786687132737	0.770819109698	0.999728239929
20548	soma_surface	67959	Puf60	-5.32307833972	11.2068225195	62.0013961383	-19.2890039952	0.881379929554	0.774573897195	0.317318760549	518.689630656	517.646142586	519.556858665	520.440139155	0.97499984041	0.937143050024	0.999728239929
20549	soma_surface	80912	Pum1	7.95284535878	1.48996062225	-43.873677008	5.91242705011	0.58037658743	0.927442224971	0.390451372093	518.388805162	517.646142586	519.637115988	520.81346113	0.898050239955	0.98300485598	0.999728239929
20550	soma_surface	80913	Pum2	5.82342095737	-4.19247443689	-28.9161737191	16.6453390004	0.836905653706	0.88910718853	0.454413283308	518.668282177	517.646142586	519.624979749	521.000011833	0.961551322806	0.974013096563	0.999728239929
20551	soma_surface	19290	Pura	-19.9122478976	-16.4169697944	-58.5309261325	2.02841870085	0.499604484603	0.581283296778	0.351650737007	518.229401608	517.646142586	519.315055902	520.346274702	0.868927271325	0.878461007611	0.999728239929
20552	soma_surface	19291	Purb	-25.9861220329	-28.7143140394	-66.9868207897	-5.55293942273	0.436363231748	0.390755473165	0.374976657738	518.070104784	517.646142586	518.844365283	519.96535347	0.847633213166	0.808326908941	0.999728239929
20553	soma_surface	75029	Purg	11.0260083629	9.49807048434	46.3929439625	4.61421413385	0.577201287561	0.632367122204	0.502589201639	518.383332634	517.646142586	519.397020509	520.895069468	0.89674987108	0.894292030227	0.999728239929
20554	soma_surface	56361	Pus1	6.04428736779	10.2684958548	-4.14331472494	11.092007476	0.735510824299	0.574369804591	0.852101999031	518.592124024	517.646142586	519.302798371	521.263980172	0.9320001059	0.876587168147	0.999728239929
20555	soma_surface	74467	Pus10	19.8035088332	14.1024428759	-18.9348283586	33.8758080415	0.469377947308	0.617349440534	0.368076069067	518.15756857	517.646142586	519.374438224	520.469692845	0.858071576572	0.890249633026	0.999728239929
20556	soma_surface	67049	Pus3	-5.61070537631	1.61598279616	-25.3004097228	8.10346626679	0.78600112078	0.941443564665	0.552243494748	518.635009663	517.646142586	519.640269227	521.245696702	0.946161638317	0.986338933243	0.999728239929
20557	soma_surface	78697	Pus7	20.8155398661	16.4100186202	-7.58471109745	19.6224766704	0.380900064889	0.501047591709	0.72130850667	517.898158255	517.646142586	519.153357029	521.011254609	0.830228842267	0.851615278171	0.999728239929
20558	soma_surface	433813	Pusl1	34.3964608821	32.8239880115	39.707534605	31.9427977581	0.0399614840636	0.0521406552601	0.882839434644	514.234107697	517.646142586	515.541473086	517.517218542	0.779324104713	0.757437146637	0.999728239929
20559	soma_surface	19293	Pvalb	0.136570513584	1.82800414569	369.430148595	1.47659391426	0.976119742993	0.717906533089	0.0212248362769	459.609987132	459.063473961	460.919742429	456.90031484	0.993276760203	0.923958234285	0.999728239929
20560	soma_surface	52118	Pvr	34.8627485377	31.2188131254	-41.461757358	50.2986141233	0.411751153019	0.464610716068	0.385208850942	517.998009188	517.646142586	519.064049058	520.221994177	0.842017534983	0.837890658464	0.999728239929
20561	soma_surface	58235	Pvrl1	4.4356708935	-0.13819367874	-11.510556753	34.40812728	0.737080838185	0.992176130802	0.159589455736	518.593613118	517.646142586	519.646037918	519.437027121	0.932853123071	0.997613163734	0.999728239929
20562	soma_surface	19294	Pvrl2	-3.83451077148	10.1857929917	142.49061056	2.64201060065	0.704144947162	0.526246918418	0.0459140634943	518.560185429	517.646142586	519.208961145	516.759340432	0.924864436736	0.860028999462	0.999728239929
20563	soma_surface	58998	Pvrl3	-9.18981394845	-10.3249739882	0.407512840313	-19.6940040624	0.309844955522	0.256012278034	0.268380170515	517.618382752	517.646142586	518.241788882	518.873761146	0.814263004152	0.774855478959	0.999728239929
20564	soma_surface	71740	Pvrl4	-46.3935462427	-66.4462710537	-304.902211947	-66.1781171514	0.0560418052989	0.0219920507903	0.776714720872	391.944606243	395.892631718	392.026075558	393.932960094	0.779324104713	0.757437146637	0.999728239929
20565	soma_surface	19296	Pvt1	4.07682752273	11.6837577645	19.2699290508	9.90307755366	0.681201407675	0.301302530094	0.746382224643	518.534089521	517.646142586	518.483178412	520.366366882	0.919709224139	0.784064498556	0.999728239929
20566	soma_surface	103136	Pwp1	15.4083233862	21.200833729	22.9720994121	20.9123534937	0.25382934486	0.130876939222	0.959309579491	517.330940685	517.646142586	517.162212097	519.15930505	0.801375215017	0.757437146637	0.999728239929
20567	soma_surface	110816	Pwp2	9.84919920589	0.124174207235	39.5135911493	-9.75147245906	0.680265220622	0.996221104894	0.456051666529	518.532973883	517.646142586	519.646118169	521.02567611	0.91936960047	0.99902596723	0.999728239929
20568	soma_surface	70802	Pwwp2a	10.6318921364	3.22932505978	-50.7867072234	14.9901507065	0.552107530523	0.872240852628	0.21056674413	518.337922433	517.646142586	519.617992647	519.867474612	0.887646373028	0.970574718789	0.999728239929
20569	soma_surface	101631	Pwwp2b	30.7936823243	29.9089700574	15.2157747396	71.3588305449	0.1034025518	0.114399654185	0.186358285218	515.897690352	517.646142586	516.93333212	516.983318563	0.779966829276	0.757437146637	0.999728239929
20570	soma_surface	66895	Pxdc1	-21.4094494393	-20.4289008149	-17.3349876791	-20.7745459938	0.0432815983872	0.0663898968091	0.925245844746	464.630965077	468.219351252	466.517771645	468.507820706	0.779324104713	0.757437146637	0.999728239929
20571	soma_surface	69675	Pxdn	9.16901610668	0.897833001134	-40.7055484717	22.6051076131	0.413971138409	0.960718232538	0.0975776316166	518.004773581	517.646142586	519.643502065	518.578492124	0.842341850267	0.989582373269	0.999728239929
20572	soma_surface	218699	Pxk	-7.99621794399	8.70638534377	-43.9132371622	24.931655045	0.519011339817	0.708381422102	0.210177534857	518.27178055	517.646142586	519.493860216	519.740352168	0.876529946316	0.92063069072	0.999728239929
20573	soma_surface	59038	Pxmp4	40.2174506676	37.8786391664	38.4944656043	37.2678964036	0.037806054575	0.0676358122126	0.976196681762	514.134114144	517.646142586	516.011369872	518.010375624	0.779324104713	0.757437146637	0.999765553593
20574	soma_surface	235534	Pxylp1	16.2052106696	17.8726760703	5.58803343762	18.5564275859	0.140290791082	0.105534150023	0.792093893416	516.404561799	517.646142586	516.79457738	518.716981876	0.786687132737	0.757437146637	0.999728239929
20575	soma_surface	209027	Pycr1	-14.1359769233	-8.68764292892	272.092958937	-16.0852449108	0.400790979805	0.687482652776	0.0313993280419	482.44885501	482.444453595	484.267129665	481.050421007	0.837539742477	0.912863471932	0.999728239929
20576	soma_surface	69051	Pycr2	12.5085306765	13.9359098014	7.739208217	15.4140556157	0.472819811211	0.424847870733	0.863573069912	518.166126938	517.646142586	518.952912494	520.919939637	0.859265992308	0.82114692084	0.999728239929
20577	soma_surface	66194	Pycrl	12.1090651651	15.9627359638	83.7303946363	4.12605689312	0.428176871165	0.305586027305	0.0647715117229	518.046817055	517.646142586	518.503601193	516.69483573	0.846226140387	0.784064498556	0.999728239929
20578	soma_surface	110078	Pygb	4.16219494233	17.9796213093	77.1589256543	14.6909310892	0.693239402742	0.181973594408	0.297715632255	518.548077337	517.646142586	517.70710977	518.496102233	0.923811261239	0.767184385299	0.999728239929
20579	soma_surface	19309	Pygm	17.0797837948	26.2718033015	-9.11729287363	28.7204772855	0.274118037419	0.130301192832	0.590506772384	493.865330608	494.736626715	494.234474308	495.909255828	0.808533947264	0.757437146637	0.999728239929
20580	soma_surface	72135	Pygo1	17.7447177187	41.9746496234	760.662518674	39.0330907705	0.258771408612	0.0325370494232	0.0129973097423	493.234447317	493.841279174	490.845893395	485.917782085	0.801893324474	0.757437146637	0.999728239929
20581	soma_surface	68911	Pygo2	-0.0241798982418	-12.7315837534	-6.4739578425	-14.2703855796	0.998970865879	0.557164322968	0.887404403876	518.71326821	517.646142586	519.271000701	521.248611847	0.999521521188	0.869940684779	0.999728239929
20582	soma_surface	232491	Pyroxd1	-21.4580557053	-30.4458080934	45.6194178378	-48.7137235529	0.354250049867	0.205215918182	0.115975841766	517.802211002	517.646142586	517.899295168	517.140078498	0.826704456525	0.770819109698	0.999728239929
20583	soma_surface	66459	Pyurf	3.86378067924	10.5215911713	79.6327697914	0.482754316385	0.753373844245	0.432215546655	0.0455367676641	518.608466785	517.646142586	518.974686071	516.509541172	0.939351863445	0.821297704376	0.999728239929
20584	soma_surface	97541	Qars	4.02504818747	1.72565243521	51.7480093362	-1.85880438465	0.778485875522	0.905356469032	0.359715666025	518.62926664	517.646142586	519.630754566	520.693918388	0.945615075286	0.978741906801	0.999728239929
20585	soma_surface	110391	Qdpr	-1.91478603941	27.325602931	44.0494562199	-15.33210371	0.904862344323	0.285101885544	0.295366244786	518.698103978	517.646142586	518.40242821	519.179583045	0.980732403102	0.780774272712	0.999728239929
20586	soma_surface	19317	Qk	4.69657539998	14.4828457105	-20.7573577865	19.8481660771	0.590810101742	0.170424578965	0.188510268585	518.406370189	517.646142586	517.600692609	517.66961021	0.899706321929	0.764608202382	0.999728239929
20587	soma_surface	70536	Qpct	-4.17337536979	-1.45151212818	-0.649071423039	-1.73901888621	0.483545424041	0.83607149612	0.946087825118	518.192159734	517.646142586	519.599536187	521.594429651	0.862991584038	0.9567969966	0.999728239929
20588	soma_surface	67369	Qpctl	17.959018402	20.6013976402	55.1494156665	9.11292501196	0.270398170383	0.209388618136	0.221621802731	517.423698934	517.646142586	517.931089229	518.262856547	0.807709073911	0.770819109698	0.999728239929
20589	soma_surface	69232	Qrich1	5.39971770888	2.42813231837	-30.2446135976	5.94713225933	0.747155767698	0.886729787822	0.533503674457	518.602926254	517.646142586	519.624056387	521.191066807	0.937132064261	0.974013096563	0.999728239929
20590	soma_surface	76563	Qrsl1	5.39065771933	7.4132352255	68.3075065616	0.473733125996	0.71631036634	0.619948800803	0.168644312974	518.573074148	517.646142586	519.378434138	519.262284024	0.928306351071	0.891319004834	0.999728239929
20591	soma_surface	99003	Qser1	16.4238444771	18.740055451	26.6165501414	16.5108204237	0.474129053984	0.415711205023	0.856791670472	518.169356046	517.646142586	518.925110983	520.888741988	0.859397145891	0.819184979225	0.999728239929
20592	soma_surface	104009	Qsox1	7.71853026046	19.7555164407	129.466933885	13.2423806656	0.729627474101	0.415752388813	0.271190525281	518.586452365	517.646142586	518.925238335	519.573170946	0.931209800687	0.819184979225	0.999728239929
20593	soma_surface	227638	Qsox2	4.85565091856	0.0177641764525	29.4647684573	-6.97734155053	0.789542378788	0.999249547188	0.451456078183	518.637640224	517.646142586	519.646141623	521.012939564	0.946272913904	0.999744879085	0.999728239929
20594	soma_surface	60507	Qtrt1	3.23214623928	15.8880706351	-12.05179179	23.5135209708	0.906372067981	0.59200458249	0.625742751523	518.6985837	517.646142586	519.333495135	521.067837073	0.981227966338	0.881275414131	0.999728239929
20595	soma_surface	106248	Qtrtd1	-10.1661616552	-30.1455560278	-103.57162083	-10.7046112033	0.762123754413	0.416123886359	0.309059846221	518.61599875	517.646142586	518.926386274	519.770890365	0.941401616863	0.819184979225	0.999728239929
20596	soma_surface	71843	R3hcc1	11.2690885402	22.0051124559	36.1081725926	20.1171455259	0.434767445049	0.168216219855	0.746627763	518.065617599	517.646142586	517.579398962	519.462821535	0.847248781315	0.763816431364	0.999728239929
20597	soma_surface	52013	R3hcc1l	-0.262799690662	-6.97031023184	-3.28713699407	-7.38401846458	0.989115791414	0.731007736927	0.952033416594	518.713072406	517.646142586	519.517492559	521.513451528	0.997051200095	0.925656492441	0.999728239929
20598	soma_surface	226412	R3hdm1	5.84361911175	-28.7353427858	-61.5720584891	21.1100961583	0.588503742518	0.310791385775	0.150683589449	518.402541829	517.646142586	518.527925687	518.221536223	0.899475514076	0.786004384073	0.999728239929
20599	soma_surface	71750	R3hdm2	1.11801562596	-27.2697221417	-43.8534356295	-8.42766512696	0.925017250312	0.191034514371	0.395399439545	518.703866154	517.646142586	517.785269821	518.978660026	0.984920710873	0.768492517634	0.999728239929
20600	soma_surface	109284	R3hdm4	15.4503285854	10.1627377865	43.813195675	6.82826001096	0.290784302463	0.618012459047	0.606662623478	517.52851922	517.646142586	519.375460973	521.079443208	0.809391534966	0.890537808332	0.999728239929
20601	soma_surface	97423	R74862	0.187652376345	1.91151042206	91.9305214315	-35.9471969845	0.992890584931	0.927921694753	0.00403240000464	518.713185686	517.646142586	519.637235216	512.404463689	0.997799542392	0.983041773794	0.999728239929
20602	soma_surface	19324	Rab1	-7.62448870887	14.296526005	37.5389810455	-3.15476940452	0.844252337653	0.746669578594	0.652597397324	518.672295277	517.646142586	519.532554825	521.306248738	0.965041731579	0.928637572618	0.999728239929
20603	soma_surface	19325	Rab10	10.7266533043	11.9131913014	17.9960757775	11.333312598	0.649595689051	0.614196268957	0.937360782311	518.494136205	517.646142586	519.369541187	521.362643916	0.914540080217	0.888597497229	0.999728239929
20604	soma_surface	74173	Rab10os	22.7014876097	35.4972034063	24.6468931562	39.6592956757	0.312566397889	0.138009288045	0.778508175491	517.630629618	517.646142586	517.251520643	519.163172501	0.81458398235	0.757437146637	0.999728239929
20605	soma_surface	53869	Rab11a	33.0473736664	43.2373615295	34.4908023958	49.3137448011	0.267749836344	0.158298494362	0.811944740313	517.409354039	517.646142586	517.47966072	519.416445041	0.806207151198	0.757437146637	0.999728239929
20606	soma_surface	19326	Rab11b	-31.0370957034	-12.6154602428	10.3948901759	-21.1723254059	0.484594100546	0.803807103235	0.784825307691	518.194654275	517.646142586	519.578965736	521.495710605	0.863702639053	0.948003897563	0.999728239929
20607	soma_surface	665419	Rab11b-ps2	-30.3926576331	-15.3816537404	11.2703098432	-48.1894775637	0.376967086465	0.719860378168	0.494409464498	517.884596949	517.646142586	519.506130469	520.984690863	0.830228842267	0.924369371871	0.999728239929
20608	soma_surface	74998	Rab11fip2	3.17421064463	-11.4767984631	-66.811113602	-5.40877445649	0.854979040823	0.597998128985	0.402931788397	518.677806079	517.646142586	519.343508109	520.562263262	0.96789920956	0.884434053045	0.999728239929
20609	soma_surface	215445	Rab11fip3	11.0070505317	3.27088952644	-70.8259140418	19.1015314509	0.447469878293	0.860037049023	0.0622471606219	518.100652347	517.646142586	519.612299194	517.730188043	0.85178877021	0.967106429112	0.999728239929
20610	soma_surface	268451	Rab11fip4	15.3089777731	11.4028033691	-35.8341358795	19.1396316143	0.257075900154	0.549555760598	0.317698226021	517.34969637	517.646142586	519.256332338	520.141362678	0.801893324474	0.868504590555	0.999728239929
20611	soma_surface	52055	Rab11fip5	13.4031778853	15.9590002502	-3.80168062596	19.3941564018	0.303591099763	0.225607412018	0.531992532953	517.589702202	517.646142586	518.047884567	519.611689336	0.814058298304	0.770819109698	0.999728239929
20612	soma_surface	19328	Rab12	20.0812120546	21.3239751397	-6.97950282462	24.3277086168	0.303768553472	0.275235614023	0.638376024532	517.590526533	517.646142586	518.350337401	520.103671113	0.814058298304	0.779958835377	0.999728239929
20613	soma_surface	68328	Rab13	-11.3983593238	-0.055913564973	50.1310684376	-8.38091014901	0.733888723988	0.99874944451	0.570811239184	518.590574745	517.646142586	519.646139911	521.28728867	0.931209800687	0.999740103572	0.999728239929
20614	soma_surface	68365	Rab14	-4.37081631533	10.9764432503	55.7958869788	-0.367474723744	0.901315372543	0.774187067976	0.559587275557	518.696946123	517.646142586	519.556543428	521.176370508	0.980206471286	0.936990265574	0.999728239929
20615	soma_surface	104886	Rab15	12.0601978182	13.6123704115	-69.4994951295	18.0682857742	0.11405125711	0.221793947079	0.0790693406276	516.062326324	517.646142586	518.02134431	516.577545584	0.78167234739	0.770819109698	0.999728239929
20616	soma_surface	19330	Rab18	2.93812869248	15.4609179784	27.845197301	13.1589457966	0.900570286334	0.549644077339	0.837961122917	518.696697405	517.646142586	519.25650479	521.209799475	0.980140778986	0.868504590555	0.999728239929
20617	soma_surface	76308	Rab1b	29.3504804715	29.9984547947	48.3307740395	24.5184763389	0.144953369523	0.136135323876	0.617503527687	516.457846196	517.646142586	517.228564426	518.950048163	0.786687132737	0.757437146637	0.999728239929
20618	soma_surface	216344	Rab21	9.70804701002	32.0812475154	69.4753784322	3.41171948525	0.728444280087	0.32001503313	0.310079919113	518.585294202	517.646142586	518.569749438	519.419115601	0.931209800687	0.788589443983	0.999728239929
20619	soma_surface	19334	Rab22a	20.7916446726	21.1648100471	24.7326450698	20.7140908361	0.0989557665189	0.0928552829782	0.919380868612	515.823354095	517.646142586	516.572215076	518.560774469	0.779966829276	0.757437146637	0.999728239929
20620	soma_surface	19335	Rab23	36.5390814497	33.3900896934	10.554140267	35.9679211731	0.101452917689	0.143444191901	0.736345484823	515.865537404	517.646142586	517.316170421	519.189566347	0.779966829276	0.757437146637	0.999728239929
20621	soma_surface	19336	Rab24	-0.965670100701	1.50139963477	-18.7414090306	22.0476335893	0.9733481015	0.958727316981	0.486307647205	518.712084977	517.646142586	519.643227378	521.101943425	0.99303760554	0.989528677365	0.999728239929
20622	soma_surface	328778	Rab26	10.1104679681	8.61708085905	3.66120381922	19.6503903879	0.171472093758	0.332845150061	0.407102418813	516.728055696	517.646142586	518.625357412	519.857862554	0.787168171393	0.790809253922	0.999728239929
20623	soma_surface	75614	Rab26os	10.5361217112	32.2059193214	36.8057880153	31.9047542338	0.720982816814	0.336456234971	0.972172389479	518.577854119	517.646142586	518.640496673	520.639137675	0.930347680212	0.790857878994	0.999728239929
20624	soma_surface	11891	Rab27a	20.6404586851	46.3045738638	346.436432828	41.5939074852	0.395843211533	0.119370408322	0.199685697108	494.971002481	495.204666794	494.553144822	494.705973592	0.836456767816	0.757437146637	0.999728239929
20625	soma_surface	80718	Rab27b	-2.68592529527	4.02816875196	20.434270464	0.0536018237712	0.767524440149	0.719760157031	0.475847014041	518.620494952	517.646142586	519.506025859	520.93829631	0.942156280438	0.924369371871	0.999728239929
20626	soma_surface	100972	Rab28	-4.21495494895	3.2064297065	55.8864126427	-24.0531593011	0.882246091723	0.91323643388	0.198762391296	518.68997715	517.646142586	519.633220032	519.788990182	0.975748905724	0.980280688418	0.999728239929
20627	soma_surface	59021	Rab2a	-4.26676544456	4.70305243378	28.8060418183	-10.7288950189	0.912594017024	0.90617198569	0.632688354864	518.700478365	517.646142586	519.631019838	521.375910286	0.982455378775	0.978916557538	0.999728239929
20628	soma_surface	76338	Rab2b	16.5134912135	24.1059739474	88.2721801949	10.8260233633	0.351255213727	0.192365832785	0.109210730704	517.790806409	517.646142586	517.796389644	516.931356127	0.82661198263	0.768492517634	0.999728239929
20629	soma_surface	75985	Rab30	5.94933189772	9.94791774928	23.3232284085	9.04377785625	0.557922806221	0.348992079871	0.744996916287	518.348795198	517.646142586	518.6914034	520.573266212	0.890210810017	0.792664068489	0.999728239929
20630	soma_surface	106572	Rab31	-9.0342959313	-20.3496701656	-18.5333000293	-22.4070317937	0.613929011344	0.301526585674	0.922283136874	518.443089823	517.646142586	518.484255931	520.473626786	0.905057475717	0.784064498556	0.999728239929
20631	soma_surface	19337	Rab33a	12.3813986917	10.1323925726	-1.75136307386	11.6840370972	0.22871273569	0.488249895014	0.771024831664	517.175159651	517.646142586	519.123245016	521.028651922	0.794559871538	0.847761732714	0.999728239929
20632	soma_surface	19338	Rab33b	17.8176029386	22.0049145655	78.7383938805	7.78265637366	0.342977793791	0.248274442064	0.132114127499	517.75858507	517.646142586	518.19521015	517.663068984	0.823744141501	0.774536986499	0.999728239929
20633	soma_surface	19376	Rab34	1.30915087967	19.4072816786	2.39287554682	42.6582180164	0.938993017581	0.37183501737	0.361198085067	518.707051172	517.646142586	518.778041112	519.846969865	0.986904150377	0.800908413122	0.999728239929
20634	soma_surface	77407	Rab35	20.2189973725	16.8520154921	75.6397603284	7.86255112182	0.288423069213	0.38897941785	0.23953004024	517.516861799	517.646142586	518.838334934	519.293476379	0.809391534966	0.807762678277	0.999728239929
20635	soma_surface	76877	Rab36	28.9029103465	30.0887748082	66.2316056278	23.7195964133	0.0893230377643	0.174709658893	0.492904556135	515.649015528	517.646142586	517.641120906	519.116036452	0.779324104713	0.767184385299	0.999728239929
20636	soma_surface	67790	Rab39b	6.49195355458	10.114919561	58.1919991695	3.23639332705	0.68041639264	0.529244192465	0.258972620304	518.533154306	517.646142586	519.215264454	519.792257362	0.91936960047	0.860998779472	0.999728239929
20637	soma_surface	19339	Rab3a	-10.3458682076	13.9964714529	20.0934358886	8.75017531819	0.774280622004	0.747152231238	0.897585348385	518.625957204	517.646142586	519.533002531	521.514500874	0.944242633923	0.928729684303	0.999728239929
20638	soma_surface	69908	Rab3b	-2.13352739111	2.78603580287	-2.37560153873	6.17146135473	0.663526882774	0.691189874023	0.554948882411	518.512335458	517.646142586	519.474374483	521.085148633	0.917424384037	0.913853692087	0.999728239929
20639	soma_surface	67295	Rab3c	-2.98726753924	9.0229240448	10.3241858616	7.48699710272	0.810269079681	0.583459844991	0.932272585533	518.652078948	517.646142586	519.318854821	521.310788696	0.954574369526	0.878770205703	0.999728239929
20640	soma_surface	226407	Rab3gap1	39.5289895479	37.886658545	46.2503573044	36.6440594879	0.010230861878	0.0158438496651	0.833350537135	511.713671633	517.646142586	513.311804945	515.262363829	0.779324104713	0.757437146637	0.999728239929
20641	soma_surface	98732	Rab3gap2	17.5429051102	17.2784787812	-22.1939601119	21.021268252	0.199531819403	0.206548325191	0.373077489694	516.96608568	517.646142586	517.909529894	519.023502152	0.789879775639	0.770819109698	0.999728239929
20642	soma_surface	216363	Rab3ip	11.7143196776	7.39985202453	16.416365563	4.67021894498	0.331784402792	0.603541515677	0.730411944844	517.713306231	517.646142586	519.352584411	521.219984338	0.820395783746	0.886203103	0.999728239929
20643	soma_surface	217371	Rab40b	14.5854855871	30.6647113665	14.0396488578	39.5792667697	0.0813267010086	0.0765938307063	0.477483372641	515.488035064	517.646142586	516.233116053	517.669585948	0.779324104713	0.757437146637	0.999728239929
20644	soma_surface	224624	Rab40c	20.8740506264	18.6675912537	3.98662901594	24.1024341249	0.217516242759	0.472794411666	0.733462950296	517.098903526	517.646142586	519.085086013	520.955588398	0.793099329041	0.842519700485	0.999728239929
20645	soma_surface	242681	Rab42	-5.27568908982	-0.765852701857	-0.880122734922	-0.687345778716	0.832005905708	0.975857126171	0.99705174901	518.665496976	517.646142586	519.64514565	521.645130402	0.960634160739	0.994124402145	0.999928711482
20646	soma_surface	69834	Rab43	34.8981541835	28.4815870838	-122.468193636	43.1720923887	0.435604992375	0.530467772886	0.301308980348	518.067975821	517.646142586	519.217819313	520.024686934	0.84728563797	0.860998779472	0.999728239929
20647	soma_surface	19341	Rab4a	21.552338447	29.430011681	24.1476038798	32.2830448124	0.0963079959703	0.030645224739	0.771674393356	515.777338333	517.646142586	514.560417548	516.46637568	0.779324104713	0.757437146637	0.999728239929
20648	soma_surface	19342	Rab4b	19.1951557972	28.2924293737	30.7498608334	27.7097844528	0.448613876688	0.281105037295	0.963838144142	518.103732229	517.646142586	518.381604429	520.379308862	0.85178877021	0.779958835377	0.999728239929
20649	soma_surface	271457	Rab5a	12.9128352291	18.4333499987	18.7870612673	18.2927233463	0.41888568109	0.263995273769	0.989270056499	518.019559168	517.646142586	518.288058254	520.287856272	0.842341850267	0.777840736659	0.999928711482
20650	soma_surface	19344	Rab5b	-22.2477696437	-16.8230371101	-13.7488577435	-17.4405337055	0.384685742995	0.52585486037	0.95898928388	517.911025977	517.646142586	519.208131897	521.205178863	0.832775954258	0.860028999462	0.999728239929
20651	soma_surface	19345	Rab5c	26.4353131388	25.4924208453	13.0877524058	26.7932744699	0.200319767715	0.217652131886	0.846418709846	516.972196436	517.646142586	517.991893401	519.949996244	0.789879775639	0.770819109698	0.999728239929
20652	soma_surface	19346	Rab6a	-90.3540603033	-96.5918666979	-76.6691770696	-102.111335347	0.0169876913709	0.0310449431182	0.811742747944	512.665253849	517.646142586	514.58463289	516.521278738	0.779324104713	0.757437146637	0.999728239929
20653	soma_surface	270192	Rab6b	3.69810028867	-0.612989836555	-53.0164392813	28.3056131651	0.886467645425	0.981385944555	0.137856055176	518.69162853	517.646142586	519.645550046	519.186835704	0.977323337745	0.995545336005	0.999728239929
20654	soma_surface	19349	Rab7	9.54809173287	28.1069670241	64.1801611166	15.9241290354	0.789580363064	0.469568664798	0.592459282369	518.637668179	517.646142586	519.076864347	520.756884559	0.946272913904	0.839828168765	0.999728239929
20655	soma_surface	19350	Rab7-ps1	-2.84797902219	39.9952434032	187.174093441	-50.535257384	0.966325508836	0.605374375001	0.134591698551	518.711377806	517.646142586	519.355546827	518.855517827	0.992764491907	0.887074670226	0.999728239929
20656	soma_surface	17274	Rab8a	17.4424385132	21.280538563	56.0133923405	14.2645253778	0.336969579761	0.247494313163	0.396101612645	517.734531646	517.646142586	518.190415401	519.386199596	0.821383062158	0.774138951311	0.999728239929
20657	soma_surface	235442	Rab8b	15.616963158	14.374413121	24.4278311433	7.79755436169	0.232238304669	0.274936900904	0.537983462363	517.198247706	517.646142586	518.348723733	519.92514136	0.796538343322	0.779958835377	0.999728239929
20658	soma_surface	56382	Rab9	-8.54443368023	-4.08016647923	0.558432269433	-5.85295812796	0.652285546117	0.835115639744	0.8851179085	518.497723986	517.646142586	519.598983145	521.575669334	0.91507942611	0.956359590908	0.999728239929
20659	soma_surface	319642	Rab9b	15.8288508267	16.2914398453	59.0967962691	7.17607202881	0.35418749651	0.340290708075	0.246819574497	517.801974142	517.646142586	518.656336008	519.158536805	0.826704456525	0.792098346789	0.999728239929
20660	soma_surface	14470	Rabac1	7.48726285793	37.0528770977	17.9576432892	65.7453861828	0.774054109889	0.256144399998	0.473740693228	518.625776981	517.646142586	518.242569112	519.669399339	0.944242633923	0.774855478959	0.999728239929
20661	soma_surface	54189	Rabep1	30.8347024327	29.2313091557	126.155769952	19.9459237522	0.122166313868	0.145069560919	0.128771092255	516.176802144	517.646142586	517.334970979	516.758418525	0.78167234739	0.757437146637	0.999728239929
20662	soma_surface	70314	Rabep2	42.3450594762	37.9471120173	-23.2386116267	42.0299659808	0.152647901334	0.210072378949	0.602039063096	516.541688354	517.646142586	517.936227691	519.632539951	0.786687132737	0.770819109698	0.999728239929
20663	soma_surface	227746	Rabepk	18.135274844	17.8953375886	15.7129448416	18.2371925778	0.193182486586	0.199258923001	0.950711963697	516.915788369	517.646142586	517.85255988	519.848292837	0.788219027384	0.770819109698	0.999728239929
20664	soma_surface	227800	Rabgap1	26.267136248	23.2033166566	-10.2611563255	31.9319061033	0.169225242123	0.236939744896	0.38322315635	516.707071914	517.646142586	518.123675461	519.274557896	0.787168171393	0.772346776792	0.999728239929
20665	soma_surface	29809	Rabgap1l	32.5971017675	30.1802038978	1.55003842811	34.179573474	0.058424192985	0.103523612834	0.561366514383	514.911259288	517.646142586	516.761328259	518.384590102	0.779324104713	0.757437146637	0.999728239929
20666	soma_surface	56715	Rabgef1	24.6479690228	23.2485980019	58.02300804	19.8374030837	0.0663455544971	0.0867737762384	0.417666939149	515.134553843	517.646142586	516.45351278	517.719940543	0.779324104713	0.757437146637	0.999728239929
20667	soma_surface	56187	Rabggta	21.1783171967	20.6860232082	2.48970890288	23.1257245159	0.138869142207	0.148714348696	0.641229970189	516.387918238	517.646142586	517.376280561	519.133785655	0.785628951058	0.757437146637	0.999728239929
20668	soma_surface	19352	Rabggtb	10.5714797406	20.4043896649	27.674742915	15.3482680591	0.631320367743	0.382157142052	0.796618792565	518.468801058	517.646142586	518.814800772	520.74062109	0.90956861378	0.80500312216	0.999728239929
20669	soma_surface	98710	Rabif	2.31825381293	7.99803895906	25.5077959776	0.693724223503	0.879426039203	0.619465489243	0.486097740799	518.688839427	517.646142586	519.377693952	520.835888555	0.974564574034	0.891237573921	0.999728239929
20670	soma_surface	68708	Rabl2	2.59746250539	5.6486904402	-50.0998547677	17.4100796641	0.925633630268	0.840050783199	0.363693807201	518.704020571	517.646142586	519.601802024	520.680362933	0.984920710873	0.958091447028	0.999728239929
20671	soma_surface	67657	Rabl3	22.4154392729	24.2443186029	95.1599247214	17.5036147456	0.214362753609	0.180289905906	0.223136673725	517.076576442	517.646142586	517.69208874	518.034749479	0.793099329041	0.767184385299	0.999728239929
20672	soma_surface	227624	Rabl6	24.602698897	22.4932254684	49.8880006005	21.5083819611	0.0855030093612	0.156902184017	0.74360956134	515.574144776	517.646142586	517.465048017	519.345574919	0.779324104713	0.757437146637	0.999728239929
20673	soma_surface	19353	Rac1	-53.7696937267	-47.3298618811	-17.1376004249	-69.0073583559	0.251574300532	0.32037753105	0.592935566454	517.317738395	517.646142586	518.571360797	520.252203924	0.801375215017	0.788589443983	0.999728239929
20674	soma_surface	170758	Rac3	11.5984277909	23.4256295875	88.5499964168	9.68648883762	0.283522814522	0.0595499880649	0.0113604235723	517.49227742	517.646142586	515.782398753	510.627248805	0.809391534966	0.757437146637	0.999728239929
20675	soma_surface	26934	Racgap1	8.39280311366	15.3184354161	166.391891421	-11.1964563945	0.772243497417	0.605518600706	0.0295843851911	518.624329143	517.646142586	519.355779129	516.070404854	0.944113627415	0.887074670226	0.999728239929
20676	soma_surface	19355	Rad1	24.0676295728	26.7394186016	33.2590127515	25.4815946745	0.205704935302	0.161750372366	0.880915158296	517.013216855	517.646142586	517.515164634	519.490100785	0.789920949171	0.757618691668	0.999728239929
20677	soma_surface	19356	Rad17	6.36649255684	2.6004718492	-5.38603930291	3.85142733146	0.751289461981	0.898980204246	0.878889000625	518.606627027	517.646142586	519.62859975	521.602669065	0.93871175918	0.976587480271	0.999728239929
20678	soma_surface	58186	Rad18	54.9031986414	53.9880713791	111.64905098	46.8511566537	0.00778177217968	0.00921015738198	0.308777087416	488.757814465	495.433320293	490.020902021	490.857435804	0.779324104713	0.757437146637	0.999728239929
20679	soma_surface	19357	Rad21	-8.30379258323	-12.1437542999	-39.0120494718	7.69232288499	0.717300647976	0.60060560971	0.321892127599	518.574095046	517.646142586	519.34779932	520.251988193	0.928734918072	0.885528509596	0.999728239929
20680	soma_surface	19358	Rad23a	13.32358715	27.2886959761	48.340476622	18.0397203466	0.494124291593	0.205951231529	0.517792071992	518.216920604	517.646142586	517.904953056	519.437818082	0.868075750203	0.770819109698	0.999728239929
20681	soma_surface	19359	Rad23b	-3.19796524074	-16.7567152598	-74.0897879857	13.4799792826	0.931865887827	0.67074435279	0.292988973664	518.705509524	517.646142586	519.449412336	520.21446561	0.985398955244	0.907666225648	0.999728239929
20682	soma_surface	19360	Rad50	36.7846941086	32.9334029121	63.1631033269	25.4171690405	0.104042917694	0.187165913959	0.545803379591	515.908106612	517.646142586	517.752437673	519.344937661	0.779966829276	0.767184385299	0.999728239929
20683	soma_surface	209550	Rad51ap2	18.7610426492	13.0317913979	44.2408107448	-17.0317897096	0.261542374016	0.727607826394	0.416780283419	494.171764601	494.272246832	496.139616499	497.399032157	0.803208972851	0.925097063511	0.999728239929
20684	soma_surface	114714	Rad51c	34.1042905424	45.8425041436	125.765126691	38.9092487	0.299619032262	0.176251418788	0.486567581027	517.571086263	517.646142586	517.655388521	519.114749773	0.811632469909	0.767184385299	0.999728239929
20685	soma_surface	19364	Rad51d	27.1545301378	32.5041075178	50.9306362616	29.4073588992	0.0849840010632	0.0431584191115	0.63342251919	515.563693783	517.646142586	515.195465628	516.941455729	0.779324104713	0.757437146637	0.999728239929
20686	soma_surface	19365	Rad52	19.4089846522	14.248052275	2.47723244827	14.6550065927	0.294274511209	0.482490803319	0.914910076122	517.545530989	517.646142586	519.109260691	521.096511033	0.809646363323	0.845580843443	0.999728239929
20687	soma_surface	81000	Rad54l2	-1.16964077313	-8.46759782568	-28.6756053028	-3.56959096269	0.979169999316	0.851937516056	0.828506732774	518.712546245	517.646142586	519.608221776	521.555818776	0.994006588837	0.963931918101	0.999728239929
20688	soma_surface	19367	Rad9a	-1.80403035299	2.08357685123	-23.3365503171	5.37840290751	0.922432049557	0.912374702359	0.63269400248	518.703204452	517.646142586	519.632961021	521.377859939	0.984170556692	0.980056370417	0.999728239929
20689	soma_surface	231858	Radil	45.5325343895	44.711922036	9.86687246355	61.7419471087	0.0939557722478	0.184960154548	0.469384641445	515.735287653	517.646142586	517.733362377	519.148816551	0.779324104713	0.767184385299	0.999728239929
20690	soma_surface	66679	Rae1	46.459701925	45.4954391969	63.4366379903	37.1834108124	0.0453974663753	0.0504222591112	0.594587518743	514.463064343	517.646142586	515.480407309	517.164094108	0.779324104713	0.757437146637	0.999728239929
20691	soma_surface	110157	Raf1	17.3762195543	22.7015530558	10.7801362819	23.938485258	0.297360714893	0.184376060039	0.822572346829	517.56035988	517.646142586	517.728266889	519.672111973	0.81081336758	0.767184385299	0.999728239929
20692	soma_surface	19377	Rai1	8.62148443031	2.81718365474	-3.56218527542	3.66561467847	0.660290911248	0.891537541012	0.911461927735	518.508192099	517.646142586	519.625902911	521.612094637	0.916402373901	0.974151368913	0.999728239929
20693	soma_surface	24004	Rai2	6.01176891483	15.7948186286	30.2852388601	10.1766005777	0.613944255163	0.246551603688	0.508633218809	518.443113063	517.646142586	518.184596682	519.696702242	0.905057475717	0.774138951311	0.999728239929
20694	soma_surface	56044	Rala	-16.2671138495	-20.0467950556	66.8713063124	-30.160729972	0.49926832178	0.40908123088	0.22156354459	518.228642674	517.646142586	518.904362818	519.235709424	0.868798355935	0.815871822457	0.999728239929
20695	soma_surface	64143	Ralb	7.74036685782	7.95254186021	-18.3632082667	17.9408447008	0.600720881394	0.590796667672	0.274566244593	518.422476115	517.646142586	519.331451757	519.998284104	0.901151826114	0.88095362191	0.999728239929
20696	soma_surface	19765	Ralbp1	-33.1833501519	-35.3620033063	-53.5323369587	-25.3453806218	0.397843174455	0.367966110346	0.73303184712	517.954380329	517.646142586	518.763892456	520.633958955	0.836795381767	0.800156149451	0.999728239929
20697	soma_surface	56784	Ralgapa1	20.457669347	18.9877759332	-171.072963469	27.5944665215	0.384236000978	0.42064068623	0.0829481227761	517.909506697	517.646142586	518.940222592	517.583249709	0.832385341414	0.820653884493	0.999728239929
20698	soma_surface	241694	Ralgapa2	20.3850388961	18.1931844306	0.723555336485	20.9102792168	0.232814791298	0.293503466756	0.692184598789	517.201982753	517.646142586	518.445016507	520.269982286	0.79658198057	0.782506269371	0.999728239929
20699	soma_surface	228850	Ralgapb	15.0845949674	13.0523845953	-39.9386594352	31.7947588672	0.466189518083	0.531005854643	0.128613086945	518.149549766	517.646142586	519.218939488	518.640256268	0.8569001575	0.861186674666	0.999728239929
20700	soma_surface	19730	Ralgds	-14.8332130135	-21.0170700109	-54.6095516173	-11.9447354168	0.530094369199	0.384335029104	0.47199914833	518.294761411	517.646142586	518.822378116	520.244680561	0.881717439782	0.805885034441	0.999728239929
20701	soma_surface	241308	Ralgps1	27.2396124096	20.5908726471	41.1582441089	13.2846979539	0.304915229648	0.466914701398	0.667529508952	517.595838256	517.646142586	519.070031522	520.863978843	0.814124622015	0.838293795296	0.999728239929
20702	soma_surface	78255	Ralgps2	-2.44777452445	-10.7935555071	42.0701081536	-38.919768077	0.883571261664	0.552834962397	0.0306095116668	518.690502205	517.646142586	519.262700867	516.042699143	0.976353902133	0.868710163243	0.999728239929
20703	soma_surface	19383	Raly	21.3768972979	17.5078780567	20.021381879	16.9739865198	0.192473079901	0.338381354211	0.949843395336	516.910048769	517.646142586	518.648479022	520.644060064	0.788219027384	0.791338308837	0.999728239929
20704	soma_surface	76897	Ralyl	1.43091785433	-3.12712207018	-40.0440240493	-0.84907777767	0.892768466841	0.785814139714	0.429326245667	518.693978188	517.646142586	519.565757533	520.868172679	0.977571652363	0.941734419207	0.999728239929
20705	soma_surface	51801	Ramp1	1.62860054869	-5.22463684969	-17.3456297316	3.71753731805	0.739404481582	0.494801775259	0.172777016308	518.595798215	517.646142586	519.138824643	519.063177687	0.934115194443	0.850147730168	0.999728239929
20706	soma_surface	54409	Ramp2	-5.15784771985	3.49109178191	50.007540795	-5.55915593746	0.598945359504	0.808647996787	0.154336717823	482.118074033	481.450475465	483.386211379	483.100556	0.900442403943	0.949654692828	0.999728239929
20707	soma_surface	56089	Ramp3	-4.75824300063	-5.16678069963	-1.31641036016	-8.75283889543	0.592045616481	0.567503256288	0.684176790735	467.04091007	467.206733921	468.847668014	470.660644752	0.89995492316	0.874660692836	0.999728239929
20708	soma_surface	19384	Ran	7.69879802904	42.8010382827	53.1748430955	20.8695870794	0.832320574082	0.333394822615	0.734764041145	518.665678471	517.646142586	518.627676007	520.499488963	0.960634160739	0.790857878994	0.999728239929
20709	soma_surface	19385	Ranbp1	-19.6640642811	-2.5133892579	18.9088743029	-19.6483555564	0.520593803765	0.947253185148	0.617994609656	518.27511486	517.646142586	519.64137847	521.363639216	0.876728608343	0.987348690007	0.999728239929
20710	soma_surface	74334	Ranbp10	21.4829076016	19.8395073327	-74.5915139902	38.6743033374	0.251695737058	0.292668801163	0.0213950040574	517.318453052	517.646142586	518.440855446	514.529089064	0.801375215017	0.782012586666	0.999728239929
20711	soma_surface	66011	Ranbp17	18.1217129306	36.9843118298	244.531503169	28.9783821056	0.36289842939	0.1023192381	0.0645424548841	517.834416254	517.646142586	516.741070615	514.92577667	0.827727711591	0.757437146637	0.999728239929
20712	soma_surface	19386	Ranbp2	18.745672901	15.0009658083	-17.9346336215	20.1180689523	0.208331855499	0.387503693083	0.456573773195	517.032769883	517.646142586	518.833294308	520.21428914	0.79123465804	0.807476496484	0.999728239929
20713	soma_surface	71810	Ranbp3	27.5421484988	26.2227133817	22.4405589776	26.5049721607	0.0836592990816	0.101711958772	0.948366748888	515.536703038	517.646142586	516.73075699	518.726073638	0.779324104713	0.757437146637	0.999728239929
20714	soma_surface	240614	Ranbp6	14.3333186323	17.6885775584	51.7017177965	15.0260452602	0.155377298117	0.0863709493681	0.350676485822	516.570285776	517.646142586	516.44533405	517.47262606	0.786687132737	0.757437146637	0.999728239929
20715	soma_surface	56705	Ranbp9	27.4008035501	24.7285048169	21.0808400337	25.1120455067	0.0939343235646	0.168472367681	0.947521242991	515.734898963	517.646142586	517.5818852	519.577046987	0.779324104713	0.764063235125	0.999728239929
20716	soma_surface	19387	Rangap1	22.0559143346	20.0309282993	24.7107003321	19.8250199348	0.0886345451583	0.160388079609	0.945170505084	515.635780739	517.646142586	517.501256962	519.495974895	0.779324104713	0.757437146637	0.999728239929
20717	soma_surface	57785	Rangrf	6.21153689793	14.3186477933	10.2187697053	14.9134975067	0.651551963689	0.340937779876	0.917852808434	518.496749056	517.646142586	518.658985268	520.647105303	0.91507942611	0.792098346789	0.999728239929
20718	soma_surface	109905	Rap1a	1.91684210779	12.4380076091	-1.7561759945	18.036660005	0.93314584028	0.614450008137	0.720865980225	518.705799036	517.646142586	519.369937285	521.22736351	0.985805705841	0.888794744211	0.999728239929
20719	soma_surface	215449	Rap1b	20.2055941888	18.9326862337	25.3929485783	17.1067396339	0.0747001663379	0.141227282624	0.789267424097	515.341115899	517.646142586	517.290137485	519.210366537	0.779324104713	0.757437146637	0.999728239929
20720	soma_surface	110351	Rap1gap	8.7198000436	8.56603882729	-25.6152277563	18.2623472739	0.557322603045	0.564359310389	0.221051875082	518.347682952	517.646142586	519.284525939	519.612171829	0.890210810017	0.873181455068	0.999728239929
20721	soma_surface	380711	Rap1gap2	7.94729113825	-0.403251106146	-36.9618582742	28.4620140978	0.362605546817	0.985327235389	0.137905353084	517.833342949	517.646142586	519.645774432	519.187675592	0.827727711591	0.996185742241	0.999728239929
20722	soma_surface	229877	Rap1gds1	10.1376686991	6.50917383043	-15.8807563592	15.7802184209	0.519848744699	0.69021429393	0.380927489282	518.27354722	517.646142586	519.473228066	520.615880362	0.876529946316	0.913396907387	0.999728239929
20723	soma_surface	76108	Rap2a	18.8107428534	20.6763072121	121.588740578	8.24672492801	0.126006090369	0.249943757116	0.0440180213161	516.228067376	517.646142586	518.205408225	515.676372834	0.78167234739	0.774536986499	0.999728239929
20724	soma_surface	74012	Rap2b	9.13305341115	8.45616003806	21.9229015173	-0.0883403169552	0.283764025341	0.707001048384	0.637030932886	517.493500141	517.646142586	519.492345144	521.243697777	0.809391534966	0.920314919264	0.999728239929
20725	soma_surface	72065	Rap2c	5.92303343634	-2.37648526741	-45.2086900642	21.2527907446	0.826979901566	0.933336869701	0.265065176244	518.662549064	517.646142586	519.638526353	520.251402236	0.959906547665	0.98423042511	0.999728239929
20726	soma_surface	107746	Rapgef1	13.4911522427	5.24655498027	-30.9795879541	21.495300592	0.534823523318	0.827245222113	0.315779244288	518.304307697	517.646142586	519.594299733	520.470452726	0.88379523512	0.954604678948	0.999728239929
20727	soma_surface	76089	Rapgef2	33.8731184286	31.0129225791	107.361390818	18.2754814933	0.0692665736022	0.110909427144	0.101762218229	515.209791632	517.646142586	516.880166004	515.889958303	0.779324104713	0.757437146637	0.999728239929
20728	soma_surface	223864	Rapgef3	-7.59113563883	-5.43657291175	-10.485108309	-3.6056679896	0.592519856764	0.704640885172	0.834602197891	405.679387363	404.77151577	406.611360452	408.561118532	0.899962822449	0.91910321832	0.999728239929
20729	soma_surface	56508	Rapgef4	-0.787027077332	-2.53316208492	-55.3302321486	31.1598975597	0.959876175088	0.87213071519	0.00543110594219	518.710582954	517.646142586	519.61794367	512.98704939	0.991811997326	0.970574718789	0.999728239929
20730	soma_surface	217944	Rapgef5	7.78361909157	5.97556040354	-3.59477117742	7.10907709265	0.234213783795	0.442459566092	0.674493982584	517.211000539	517.646142586	519.004039498	520.807049851	0.79658198057	0.824082643091	0.999728239929
20731	soma_surface	192786	Rapgef6	15.8674249275	10.5691025894	-9.55721742384	14.3106551038	0.360465698103	0.578698374256	0.651565731028	517.825464717	517.646142586	519.310506995	521.082759482	0.827727711591	0.877794150665	0.999728239929
20732	soma_surface	268480	Rapgefl1	7.27193346768	-6.40067617373	-92.0691588954	2.59494648546	0.546473095338	0.749152222916	0.165370561859	518.327180441	517.646142586	519.534847324	519.385795948	0.887487547698	0.930008551462	0.999728239929
20733	soma_surface	77300	Raph1	-12.0133970853	-33.824540301	-37.464352771	-29.7447037958	0.383149930544	0.0506081313768	0.821702503966	517.905827398	517.646142586	515.487117862	517.430401558	0.831937170187	0.757437146637	0.999728239929
20734	soma_surface	19401	Rara	19.2340746031	15.6809597086	21.4936393505	11.1896316381	0.506486836513	0.591749463172	0.862753712227	518.244750712	517.646142586	519.333064274	521.299690188	0.871427055519	0.881175896032	0.999728239929
20735	soma_surface	218772	Rarb	9.77125941073	18.1922221275	67.4368638172	14.6600847973	0.441658856757	0.189448294896	0.339512408238	518.08481736	517.646142586	517.771902346	518.753113571	0.8496344398	0.767184385299	0.999728239929
20736	soma_surface	104458	Rars	20.8090469493	20.3166297893	56.1877344766	11.0488557995	0.15516114554	0.165594986524	0.20900149778	516.568041874	517.646142586	517.553704597	517.791121912	0.786687132737	0.762782535873	0.999728239929
20737	soma_surface	109093	Rars2	18.9571780036	19.3571670445	51.3547995553	4.43306313533	0.308876209458	0.298715840397	0.239322689763	517.613989424	517.646142586	518.470663381	518.924440807	0.814263004152	0.784064498556	0.999728239929
20738	soma_surface	218397	Rasa1	-4.94936464573	-7.51009551947	-65.6965707055	0.00675909473111	0.776453401831	0.669444356315	0.235697496512	518.627675758	517.646142586	519.447757696	519.877453143	0.945546310374	0.906844154953	0.999728239929
20739	soma_surface	114713	Rasa2	41.5716729165	40.8068296134	37.0452720052	41.6330548312	0.00588184904809	0.0111522327285	0.9101817642	510.661004564	517.646142586	512.63629926	514.622087084	0.779324104713	0.757437146637	0.999728239929
20740	soma_surface	19414	Rasa3	22.6826071163	24.802594025	8.632162208	37.6158075452	0.0470613963812	0.0872247902411	0.314974913692	514.527408838	517.646142586	516.462621239	517.335032302	0.779324104713	0.757437146637	0.999728239929
20741	soma_surface	19415	Rasal1	11.8669991537	13.4473699933	24.9357889928	-65.1226350394	0.244304342179	0.559481324777	0.192080536446	469.980261267	470.347926703	471.973784353	472.050567362	0.801375215017	0.87071256811	0.999728239929
20742	soma_surface	226525	Rasal2	-4.09888595685	-17.1648287374	-1.44650973411	-19.5176913189	0.808865383841	0.381364935421	0.758181927281	518.651152243	517.646142586	518.812029319	520.706176554	0.954440202838	0.804166701716	0.999728239929
20743	soma_surface	19416	Rasd1	-3.0569389357	-1.04382133889	35.1730699356	-30.9991967596	0.847761459541	0.948908113929	0.0399955796197	481.5861846	481.063790663	483.05929137	480.307667226	0.966080513662	0.988083648074	0.999728239929
20744	soma_surface	75141	Rasd2	-10.1344392631	-9.69439777656	-28.3238813826	-3.65824088135	0.225780041986	0.247639972827	0.203231457169	517.155625405	517.646142586	518.191312043	518.383314352	0.794559871538	0.774217335916	0.999728239929
20745	soma_surface	70727	Rasgef1a	18.7636440666	16.9564903095	22.1547123385	16.2441441822	0.176090931666	0.363361939239	0.918453669222	516.770216179	517.646142586	518.746782967	520.735076763	0.787224622302	0.799084758007	0.999728239929
20746	soma_surface	320292	Rasgef1b	7.90829505553	8.37714936025	-30.1658125011	14.3106956586	0.202021941987	0.349618311683	0.0871663884265	465.738338339	466.693363241	467.732392246	466.425492269	0.789879775639	0.792742762451	0.999728239929
20747	soma_surface	74563	Rasgef1c	19.7877438327	28.6059870976	10.6426907958	52.8263265505	0.065783685982	0.0628502263498	0.164641347646	468.815571162	471.872946609	470.072050683	469.889477696	0.779324104713	0.757437146637	0.999728239929
20748	soma_surface	19417	Rasgrf1	-12.3140356721	-11.8628706285	-4.68206628247	-15.0706954315	0.112438570956	0.127341787998	0.535531139522	516.03850607	517.646142586	517.115909528	518.687195178	0.781607914827	0.757437146637	0.999728239929
20749	soma_surface	19418	Rasgrf2	5.05284062869	9.58075830883	-0.281162657729	16.4933497819	0.552869168707	0.294508709384	0.366586727641	518.33935875	517.646142586	518.450007904	519.539620129	0.887646373028	0.782506269371	0.999728239929
20750	soma_surface	19419	Rasgrp1	4.6910714616	1.14133225349	-48.4284462541	6.59518149304	0.338572519543	0.927217144071	0.188886047099	517.741004962	517.646142586	519.637059742	519.709257303	0.822345562131	0.98298166985	0.999728239929
20751	soma_surface	19395	Rasgrp2	-1.11367369818	15.4171875462	38.6804154137	11.7389404289	0.870377958953	0.213519409451	0.455171597715	518.685001299	517.646142586	517.961833646	519.338963677	0.972091680465	0.770819109698	0.999728239929
20752	soma_surface	233046	Rasgrp4	12.89417472	7.90789511385	-7.21420010262	10.2927003239	0.657669642978	0.789415229982	0.841189106195	518.504798769	517.646142586	519.56850248	521.523664324	0.915627518993	0.94306189554	0.999728239929
20753	soma_surface	69903	Rasip1	16.8187656741	23.4578098132	45.8311335295	14.3164900141	0.586143471833	0.455087766749	0.651432095953	518.398592161	517.646142586	519.038812651	520.810878023	0.898955153798	0.832038033718	0.999728239929
20754	soma_surface	75668	Rasl10a	11.0801296748	11.3829921388	11.365478518	11.6994848627	0.0919257787824	0.216845660086	0.993577383662	475.490168114	477.158816292	477.487683464	479.487610461	0.779324104713	0.770819109698	0.999928711482
20755	soma_surface	276952	Rasl10b	36.7828820006	44.3145091383	13.7214786914	49.9817852765	0.0521590650423	0.022139323775	0.486319901117	514.710541855	517.646142586	513.948749069	515.407495545	0.779324104713	0.757437146637	0.999728239929
20756	soma_surface	68895	Rasl11a	14.1576250137	16.8445422412	25.8775904669	15.1403552884	0.136418784095	0.0812578928962	0.682405674716	516.358777874	517.646142586	516.337786812	518.150803282	0.785628951058	0.757437146637	0.999728239929
20757	soma_surface	68939	Rasl11b	4.93573499017	-2.16449473159	-37.2007130888	13.5056933236	0.442884544101	0.862723476284	0.0585606601249	518.088184052	517.646142586	519.613598797	517.618479638	0.850026018243	0.967996043528	0.999728239929
20758	soma_surface	56289	Rassf1	46.0131325407	44.9988171106	120.609273219	25.8068968181	0.0280517904116	0.032078096587	0.0590830820582	513.591573535	517.646142586	514.645746255	512.667094689	0.779324104713	0.757437146637	0.999728239929
20759	soma_surface	215653	Rassf2	-19.5010990034	-20.1821835812	-34.2032979315	-14.4638482046	0.22373235307	0.209065383475	0.577673711969	456.311742341	456.996940764	457.259257109	458.907646541	0.794559871538	0.770819109698	0.999728239929
20760	soma_surface	192678	Rassf3	-4.96969123419	-7.17894565731	-15.3495951187	21.530732015	0.740429476103	0.635317911803	0.31396453285	518.596754988	517.646142586	519.401316193	520.269008983	0.934564590929	0.895563338616	0.999728239929
20761	soma_surface	54354	Rassf5	11.1673142894	11.7967080571	-1.55914085553	13.6530501044	0.433871032772	0.408626442737	0.729271450616	518.063085953	517.646142586	518.902921444	520.769151091	0.847248781315	0.815824858284	0.999728239929
20762	soma_surface	71323	Rassf8	-24.6480698391	-14.9914153123	29.2515767789	-25.2121667279	0.416948615975	0.651047576865	0.524840027745	518.013762318	517.646142586	519.423452177	520.971859248	0.842341850267	0.901771263391	0.999728239929
20763	soma_surface	71766	Raver1	2.3114086219	-8.53752877891	15.166514163	-24.1362069353	0.963782033031	0.869644306969	0.714892057137	518.711080971	517.646142586	519.616826364	521.46780304	0.992684646176	0.970574718789	0.999728239929
20764	soma_surface	19645	Rb1	-13.6704515837	-14.7592521545	-33.7326450657	-11.277767359	0.484668550765	0.450993347498	0.680549381126	518.194831035	517.646142586	519.027704587	520.838400757	0.863702639053	0.828856274946	0.999728239929
20765	soma_surface	12421	Rb1cc1	27.1266493167	24.5104874951	-163.155608787	28.8404190128	0.105785363029	0.156522805786	0.0933570339322	515.936097701	517.646142586	517.46105219	516.316966741	0.779966829276	0.757437146637	0.999728239929
20766	soma_surface	57782	Rbak	20.5576588723	3.50615680943	-84.9904563066	28.3215461604	0.528854645876	0.929053500525	0.23574370525	518.292233481	517.646142586	519.637513489	520.067518717	0.881084934093	0.983272678095	0.999728239929
20767	soma_surface	19646	Rbbp4	-1.61744240602	-0.845539759259	-37.1882848304	6.87743717761	0.949927897379	0.97382632207	0.519874508632	518.709083366	517.646142586	519.644970817	521.182466687	0.988416236452	0.993416223361	0.999728239929
20768	soma_surface	213464	Rbbp5	23.5282888963	22.5196791256	42.1403663934	21.2284960735	0.113129334327	0.13096766395	0.735083579512	516.048754816	517.646142586	517.163381978	519.035515664	0.78167234739	0.757437146637	0.999728239929
20769	soma_surface	19647	Rbbp6	16.0586066821	17.6767381504	50.868290925	8.88050182623	0.50474223692	0.463461526965	0.481236396501	518.240893721	517.646142586	519.061047357	520.507060583	0.870984182017	0.836784448887	0.999728239929
20770	soma_surface	245688	Rbbp7	-2.22631475334	2.94342053523	23.5451362029	-29.6356247343	0.938890140594	0.920519790578	0.383544168342	518.707030139	517.646142586	519.635305446	520.787333167	0.986904150377	0.981839614955	0.999728239929
20771	soma_surface	225182	Rbbp8	26.3651794633	19.1403435143	-38.3409521427	55.8070575129	0.344381926229	0.519171373151	0.12003796435	517.764124675	517.646142586	519.193824789	518.494923946	0.824690918027	0.858045794122	0.999728239929
20772	soma_surface	26450	Rbbp9	11.5396649793	7.59174109355	46.5516094528	-0.309343189585	0.531289954233	0.689561060141	0.358978061662	518.297189297	517.646142586	519.472457972	520.532741143	0.882538730129	0.913231019062	0.999728239929
20773	soma_surface	24105	Rbck1	23.7736964867	22.3661346286	27.0840067443	21.9245519072	0.142354393427	0.170266332141	0.929539876691	516.428386828	517.646142586	517.599177302	519.590445398	0.786687132737	0.764608202382	0.999728239929
20774	soma_surface	68731	Rbfa	21.1268780378	19.6499949785	9.98774547069	21.5743618203	0.148525870921	0.182887507047	0.770301001743	516.497383267	517.646142586	517.715196016	519.619986613	0.786687132737	0.767184385299	0.999728239929
20775	soma_surface	268859	Rbfox1	4.89938107061	4.41101305672	4.37902646166	4.41494976186	0.684194175384	0.714519352227	0.999266352193	518.537628856	517.646142586	519.500493951	521.500493006	0.920568746084	0.922771606641	0.999952426697
20776	soma_surface	93686	Rbfox2	18.1680053156	10.0718955046	19.4811762826	8.96085193282	0.349436553237	0.681506945191	0.896389271434	517.783815886	517.646142586	519.462799095	521.443860297	0.82661198263	0.910932572435	0.999728239929
20777	soma_surface	52897	Rbfox3	7.78065263885	-12.196360379	-89.5116319297	7.05794496538	0.616213648474	0.63272727465	0.129230096638	518.446558998	517.646142586	519.397547267	518.827168198	0.906104128969	0.894295902896	0.999728239929
20778	soma_surface	19651	Rbl2	-1.61210811156	0.0291014967482	-21.1527267674	2.58051179968	0.936716233443	0.998860327728	0.721448374242	518.706577343	517.646142586	519.646140365	521.504186742	0.986866665433	0.999744069667	0.999728239929
20779	soma_surface	236732	Rbm10	9.98278075941	7.92118231765	-27.9757264458	13.6260304756	0.58579627587	0.667916813115	0.441885743147	518.398008437	517.646142586	519.445802955	520.78536659	0.898955153798	0.906186515415	0.999728239929
20780	soma_surface	75710	Rbm12	23.3324193038	19.0547360919	66.308817272	3.23660018358	0.31436410665	0.424518464849	0.251986514377	517.638643543	517.646142586	518.951925729	519.486466197	0.81458398235	0.82114692084	0.999728239929
20781	soma_surface	72397	Rbm12b1	12.5844697812	4.87510395095	24.9516007215	-1.64712104852	0.633280407732	0.860729404242	0.683944870202	518.471599535	517.646142586	519.612636641	521.427564393	0.90956861378	0.967371980081	0.999728239929
20782	soma_surface	77604	Rbm12b2	21.1564144708	13.4786688451	5.79372238059	16.2676181676	0.379556724779	0.611605230083	0.86304210631	517.893548579	517.646142586	519.365476043	521.332243465	0.830228842267	0.88783567721	0.999728239929
20783	soma_surface	56275	Rbm14	20.3213128518	23.9691718772	107.660264789	8.8288260006	0.273481740486	0.201176985291	0.052362189731	517.440181617	517.646142586	517.867785412	515.664458769	0.808533947264	0.770819109698	0.999728239929
20784	soma_surface	109095	Rbm15b	18.580521354	13.1570184472	43.0157103339	6.92735573981	0.356692646428	0.541690238235	0.53025789637	517.811415447	517.646142586	519.240764116	520.800868824	0.827105216905	0.865154502645	0.999728239929
20785	soma_surface	76938	Rbm17	6.08451225829	9.90808310908	-11.7072552931	17.4728284053	0.805980725457	0.692201245263	0.613040462394	518.649224655	517.646142586	519.475558301	521.189918003	0.953230987866	0.914119194533	0.999728239929
20786	soma_surface	67889	Rbm18	16.9818100734	18.8865931494	71.4922928158	8.09283634486	0.352478486989	0.302654389971	0.1912202986	517.795480717	517.646142586	518.489664083	518.582067197	0.82661198263	0.784064498556	0.999728239929
20787	soma_surface	74111	Rbm19	29.1926403011	25.956550713	-50.7896265857	37.5971137892	0.341520699936	0.401514010467	0.33515999976	517.752804065	517.646142586	518.880070082	519.842759428	0.822559118206	0.814602228744	0.999728239929
20788	soma_surface	66810	Rbm22	30.4591515165	25.2611496224	50.631086159	16.1794250273	0.201175420159	0.319722556955	0.551601763555	516.978800348	517.646142586	518.568447586	520.172599559	0.789879775639	0.788589443983	0.999728239929
20789	soma_surface	666794	Rbm24	11.7421989221	12.0843488974	19.223589658	4.23910691448	0.241292530537	0.42292924481	0.622490451221	467.849118824	468.553470178	469.848082114	471.574115324	0.801375215017	0.820680900186	0.999728239929
20790	soma_surface	67039	Rbm25	-9.9973581819	-18.9008721399	-101.463649083	37.3589187472	0.854593218796	0.7320380965	0.217968829039	518.677614998	517.646142586	519.518515607	519.823644212	0.96785528963	0.925656492441	0.999728239929
20791	soma_surface	74213	Rbm26	5.23669555381	-6.04610682561	-122.531061013	6.55081342181	0.814042735592	0.808668502305	0.123912467779	518.654533807	517.646142586	519.582318631	518.938878651	0.95557614948	0.949654692828	0.999728239929
20792	soma_surface	225432	Rbm27	17.4368678819	8.09431066556	-64.2033145654	26.2358834488	0.493919756206	0.774182232856	0.199989013262	518.216450267	517.646142586	519.556539483	519.722348881	0.868075750203	0.936990265574	0.999728239929
20793	soma_surface	68272	Rbm28	24.6694543374	20.7246811356	-83.4803883362	34.5923965958	0.216785403183	0.319826371125	0.0638127581824	517.093763554	517.646142586	518.568909856	516.732652435	0.793099329041	0.788589443983	0.999728239929
20794	soma_surface	19652	Rbm3	5.15832040018	2.98069149828	-39.0735859559	10.7504674003	0.873532523239	0.926899008861	0.582029893002	518.686372023	517.646142586	519.636979942	521.298635421	0.972626026979	0.982906571647	0.999728239929
20795	soma_surface	381626	Rbm33	4.35495763717	0.683914361784	-73.6289860836	15.2353331414	0.827685798146	0.973212778636	0.104944746571	518.662968672	517.646142586	519.644915217	518.709380451	0.96006205006	0.993252692579	0.999728239929
20796	soma_surface	52202	Rbm34	-2.13905695203	0.364331375234	44.833625707	-7.10651037384	0.89284790805	0.981928274893	0.259291217157	518.694006936	517.646142586	519.645584077	520.224479223	0.977571652363	0.995545336005	0.999728239929
20797	soma_surface	170791	Rbm39	-99.1802270987	-94.0289916546	-36.9248923729	-132.587794371	0.0643379726023	0.121985921905	0.437383257783	515.080762375	517.646142586	517.042964314	518.369397927	0.779324104713	0.757437146637	0.999728239929
20798	soma_surface	19653	Rbm4	-12.6656684514	-16.6262190424	48.2872644193	-47.5475739595	0.679821036385	0.590489222593	0.145948231322	518.53244314	517.646142586	519.330930296	518.970071624	0.91936960047	0.880903220542	0.999728239929
20799	soma_surface	237073	Rbm41	42.032687984	40.1580562455	-8.47841246223	49.6190717257	0.060202052189	0.114588018173	0.395683302418	514.964069308	517.646142586	516.936150431	518.130509176	0.779324104713	0.757437146637	0.999728239929
20800	soma_surface	68035	Rbm42	-3.51967523157	-4.3504099621	44.0753633861	-38.5586565358	0.916637317083	0.897097204561	0.227819308954	518.701638674	517.646142586	519.627935969	520.003716955	0.983163095029	0.976284020693	0.999728239929
20801	soma_surface	71684	Rbm43	5.7234314828	4.13204349147	-30.7095731153	8.37361781208	0.586538010745	0.69868742972	0.25644080733	518.39925463	517.646142586	519.48303834	520.044811083	0.898955153798	0.916370817263	0.999728239929
20802	soma_surface	241490	Rbm45	27.5522680882	24.6132264496	177.761395896	-0.297198822599	0.45660161378	0.507845046411	0.0938818889349	518.124900074	517.646142586	519.168826828	518.034784464	0.853948019193	0.853950366712	0.999728239929
20803	soma_surface	269623	Rbm48	22.8042149688	20.9551156463	21.1619996719	20.929247541	0.170677534956	0.212900891055	0.996540725888	516.720671419	517.646142586	517.957275304	519.957254312	0.787168171393	0.770819109698	0.999928711482
20804	soma_surface	66704	Rbm4b	-10.9911773892	0.90628514543	80.4142487275	-20.2811659489	0.448666767865	0.969050749977	0.0766881035074	518.103874328	517.646142586	519.644503979	518.145097161	0.85178877021	0.992658144326	0.999728239929
20805	soma_surface	83486	Rbm5	-23.981225127	-34.6706501259	-53.9606647593	-32.5379424656	0.281843379671	0.137772744256	0.783303354972	517.483727555	517.646142586	517.248642284	519.164174997	0.809391534966	0.757437146637	0.999728239929
20806	soma_surface	19654	Rbm6	21.4240658894	17.7958659703	20.6712198866	17.3563353134	0.31466541594	0.414627453205	0.959251482602	517.639980878	517.646142586	518.921752963	520.918837601	0.81458398235	0.819144735581	0.999728239929
20807	soma_surface	67010	Rbm7	-3.3223167356	-8.04018054509	57.2040575456	-26.1188280928	0.868483688552	0.695462721222	0.0923818242276	518.684161389	517.646142586	519.479343694	518.316433602	0.971559474992	0.915540118926	0.999728239929
20808	soma_surface	60365	Rbm8a	2.10518116841	20.4299884833	-4.30924323618	29.7429588402	0.942361374913	0.535655423309	0.648355223176	518.707720092	517.646142586	519.228534285	520.996265781	0.987787844007	0.862478365175	0.999728239929
20809	soma_surface	56878	Rbms1	8.52843662658	5.75903033407	-10.7887003744	12.5599270919	0.358379032216	0.569869627692	0.297017147832	517.817719973	517.646142586	519.294661618	520.08014725	0.827258575727	0.874843146938	0.999728239929
20810	soma_surface	207181	Rbms3	-2.25659098421	28.3796682205	34.9524909566	28.1410712639	0.690909050527	0.093550754674	0.940711620195	518.545420962	517.646142586	516.585249212	518.579071458	0.923498786096	0.757437146637	0.999728239929
20811	soma_surface	19655	Rbmx	9.2262150716	59.6681176757	105.682220166	47.3574981621	0.649483547588	0.0530550823645	0.433466378542	518.493985853	517.646142586	515.573106548	516.887948494	0.914540080217	0.757437146637	0.999728239929
20812	soma_surface	209003	Rbmx2	4.21544785992	4.07875540389	53.3818889401	-7.60966289699	0.829673472751	0.835136471829	0.221941381926	518.664140412	517.646142586	519.598995235	519.933068044	0.960395905057	0.956359590908	0.999728239929
20813	soma_surface	19656	Rbmxl1	18.6412222976	22.4750224438	43.0964709342	11.8486944497	0.497001054252	0.416031433509	0.594681137591	518.223501319	517.646142586	518.926100734	520.609948199	0.868264354407	0.819184979225	0.999728239929
20814	soma_surface	19662	Rbp4	-1.89065908241	0.927481140678	-20.9721359317	4.4043204845	0.70703386877	0.87435653784	0.136158628158	518.56330462	517.646142586	519.618924996	519.138865895	0.924864436736	0.971452283072	0.999728239929
20815	soma_surface	19664	Rbpj	17.4255736838	8.55869450488	-18.6261791095	18.1945124608	0.442933428686	0.741041267291	0.535951942596	518.088318029	517.646142586	519.52726174	521.099431042	0.850026018243	0.927069648623	0.999728239929
20816	soma_surface	78287	Rbsn	16.3783748157	15.6297741722	-84.3347716672	22.3878955176	0.343513955254	0.366734929476	0.130598624164	517.760703952	517.646142586	518.759346493	518.207229423	0.824052490797	0.799702618305	0.999728239929
20817	soma_surface	56438	Rbx1	-20.5109495299	15.3295481416	26.9144323918	-0.0795725412008	0.605564979304	0.785893314658	0.81503325849	518.430147616	517.646142586	519.565818435	521.504700131	0.902387183726	0.941734419207	0.999728239929
20818	soma_surface	381305	Rc3h1	-1.20192442256	-2.16269290524	-42.4680535811	13.8681861902	0.957462373158	0.923613681989	0.261953314983	518.710249618	517.646142586	519.63613527	520.230812697	0.990924059103	0.982372012552	0.999728239929
20819	soma_surface	319817	Rc3h2	14.2309314213	7.85203793655	26.9027038168	6.88110387101	0.502349779406	0.728848148882	0.851157017989	518.235567193	517.646142586	519.515333462	521.476011747	0.869658258178	0.925097063511	0.999728239929
20820	soma_surface	54720	Rcan1	19.1645631968	17.6957691623	37.6507265596	16.4607086239	0.0566127138017	0.0966977988311	0.639160655866	514.855664623	517.646142586	516.642940124	518.397424992	0.779324104713	0.757437146637	0.999728239929
20821	soma_surface	53901	Rcan2	-6.38985069272	-3.31493802706	-4.46422459925	0.261701928229	0.35843254806	0.712625426042	0.823792525057	517.817919374	517.646142586	519.49846494	521.443092577	0.827258575727	0.921618790849	0.999728239929
20822	soma_surface	53902	Rcan3	-0.636297113288	17.9283936592	18.2618782442	17.8237951273	0.934610669001	0.186178754985	0.989031416808	518.706123565	517.646142586	517.743933238	519.743722172	0.986267261891	0.767184385299	0.999928711482
20823	soma_surface	71330	Rcbtb1	18.4124935106	27.0069587335	30.3809726683	26.2534281927	0.246250675437	0.107097688311	0.923924606637	517.285986401	517.646142586	516.819957943	518.809774409	0.801375215017	0.757437146637	0.999728239929
20824	soma_surface	105670	Rcbtb2	8.60045047214	16.8506344351	46.4057911477	14.84748405	0.488020088773	0.215146139687	0.571780042312	518.202742012	517.646142586	517.97374777	519.616698783	0.865139869044	0.770819109698	0.999728239929
20825	soma_surface	100088	Rcc1	28.6977442506	30.8955133846	40.7868901939	30.1760213666	0.195860168114	0.16464663035	0.904538013952	516.937232775	517.646142586	517.544293576	519.52823038	0.788219027384	0.760307104481	0.999728239929
20826	soma_surface	108911	Rcc2	15.1376062734	10.2559918041	-12.1935505577	17.2478710859	0.316195581983	0.551879081001	0.470562384029	517.646746626	517.646142586	519.260851787	520.679398459	0.81458398235	0.86853711258	0.999728239929
20827	soma_surface	269955	Rccd1	19.2472553344	28.6987130867	71.8579742694	11.0162655011	0.427765942454	0.255789082228	0.272477079781	518.045630323	517.646142586	518.240469697	518.895639959	0.846226140387	0.774855478959	0.999728239929
20828	soma_surface	19671	Rce1	42.3982949176	40.2296284236	117.830393987	28.3376720737	0.0231478232632	0.0404594679219	0.110713298018	513.238669488	517.646142586	515.07648856	514.235569444	0.779324104713	0.757437146637	0.999728239929
20829	soma_surface	68098	Rchy1	1.94167349031	12.0170769824	25.6350626834	8.649467956	0.879039009537	0.422148275888	0.653433907128	518.688681118	517.646142586	518.944791608	520.719650238	0.974564574034	0.820669659362	0.999728239929
20830	soma_surface	59028	Rcl1	-3.36742480963	1.21152039864	-13.0206624797	6.0171918196	0.816762522394	0.936812583405	0.592451574894	518.656270234	517.646142586	519.639301468	521.319308352	0.95557614948	0.985099257848	0.999728239929
20831	soma_surface	19672	Rcn1	-7.967845252	-4.96394052839	23.6793129619	-15.8716416031	0.364219596242	0.617424323833	0.072527144905	517.839242992	517.646142586	519.374553857	517.773370478	0.827727711591	0.890249633026	0.999728239929
20832	soma_surface	26611	Rcn2	-8.15057643348	13.1145668725	32.9266138929	-21.5364539895	0.648698223553	0.635789593065	0.346782594744	518.492931198	517.646142586	519.401998612	520.413446557	0.914315742836	0.895698922806	0.999728239929
20833	soma_surface	217864	Rcor1	12.3626666724	-2.98322864656	-83.7720329928	9.54672982125	0.506340801636	0.91408795878	0.251905796007	518.244428729	517.646142586	519.63347342	520.167514947	0.871427055519	0.980280688418	0.999728239929
20834	soma_surface	104383	Rcor2	7.87772190159	-41.9268448649	-90.6827788316	-16.2464775412	0.841767023115	0.437657605271	0.515554479512	448.436020068	447.15573927	448.490472959	450.009222232	0.963688682248	0.822858810717	0.999728239929
20835	soma_surface	214742	Rcor3	6.24559293543	7.34707309073	49.0887342874	-9.52515688677	0.783854660779	0.747195435244	0.245914228551	518.633391686	517.646142586	519.53304256	520.029491488	0.946161638317	0.928729684303	0.999728239929
20836	soma_surface	98711	Rdh10	27.238462848	22.3846780742	-16.5340189785	37.9381141423	0.285953122672	0.395789990847	0.351919065954	517.504537009	517.646142586	518.861247764	519.89354548	0.809391534966	0.810726791129	0.999728239929
20837	soma_surface	17252	Rdh11	19.158331006	18.1957220744	37.4797791285	12.3466052947	0.186753550576	0.211514194894	0.46560703669	516.862853169	517.646142586	517.946998286	519.35244857	0.788219027384	0.770819109698	0.999728239929
20838	soma_surface	108841	Rdh13	18.2699336525	21.7819922957	64.4836901041	15.7648961119	0.460564946924	0.38223532913	0.522432935769	518.135188224	517.646142586	518.81507386	520.358214522	0.856102307725	0.80500312216	0.999728239929
20839	soma_surface	105014	Rdh14	-9.55583960218	-6.30322993652	4.05711875844	-10.7667077484	0.53227512457	0.689340983593	0.669589554835	518.299182511	517.646142586	519.472198078	521.268851268	0.882655573492	0.913139281482	0.999728239929
20840	soma_surface	66599	Rdm1	25.9369992474	71.6432854034	131.570621496	65.6259133677	0.275865623367	0.0138129349768	0.501092259354	494.11860725	493.713519621	489.087624799	490.57925455	0.808546628304	0.757437146637	0.999728239929
20841	soma_surface	19684	Rdx	-18.5133971023	-14.1030832764	12.7239687227	-30.3516180856	0.246820803722	0.518335376706	0.341039603547	517.289426851	517.646142586	519.192012299	520.17964717	0.801375215017	0.857519318567	0.999728239929
20842	soma_surface	56739	Rec8	22.7960570515	37.3437567862	667.314724605	32.1281548871	0.301442928914	0.140329801395	0.0180667758067	445.908197417	446.758682372	446.357634654	441.996172072	0.812976342687	0.757437146637	0.999728239929
20843	soma_surface	19691	Recql	1.65459589744	-11.5486798797	-6.80997374661	-12.507099777	0.942585581351	0.6562811251	0.935293836892	518.707763259	517.646142586	519.430537681	521.423176696	0.987839770379	0.903051200551	0.999728239929
20844	soma_surface	170472	Recql5	36.8117085454	33.2823484359	-84.1282958578	45.0697621797	0.154630036022	0.206160272994	0.153289628202	516.562513272	517.646142586	517.90655718	517.629324717	0.786687132737	0.770819109698	0.999728239929
20845	soma_surface	52250	Reep1	7.21073198246	8.34731970688	-16.5166879462	16.5308629142	0.648231660475	0.598154710152	0.370567023356	518.492303178	517.646142586	519.343766904	520.448387893	0.914201988398	0.884434053045	0.999728239929
20846	soma_surface	225362	Reep2	5.80597034266	-2.07509738725	-51.1552381753	1.76882579618	0.675579436184	0.89900885467	0.404736168551	518.527328854	517.646142586	519.628609753	520.853339079	0.91931312176	0.976587480271	0.999728239929
20847	soma_surface	28193	Reep3	14.1869301964	2.5076599278	-64.9443314938	16.6549384097	0.497402330456	0.923965088602	0.241531068058	518.224414155	517.646142586	519.636227413	520.104458956	0.868464432039	0.982372012552	0.999728239929
20848	soma_surface	13476	Reep5	-19.7211432584	-0.566075560079	22.1441271039	-5.25563532803	0.523983096108	0.988658726896	0.797988641862	518.282196367	517.646142586	519.645922643	521.572760887	0.878405987552	0.997060876532	0.999728239929
20849	soma_surface	70335	Reep6	50.1440266411	38.5087799371	103.52347186	15.4681352499	0.192667605336	0.355392192548	0.353974759306	456.749681713	457.097261501	458.15662935	459.18220296	0.788219027384	0.794451644765	0.999728239929
20850	soma_surface	19697	Rela	-13.3762671742	-6.48038175013	-9.25658217934	-5.566748409	0.650469803091	0.831754375287	0.958877128334	518.495306029	517.646142586	519.59701132	521.594042099	0.914614610522	0.955587451604	0.999728239929
20851	soma_surface	19698	Relb	-11.4568365865	-25.0787928788	-48.1471307123	-12.5801554672	0.755531755224	0.513480820138	0.661170662732	495.209348079	494.121225871	495.654455684	497.43868841	0.939651269127	0.85624394071	0.999728239929
20852	soma_surface	100532	Rell1	7.26791076805	-0.776945029686	-12.4981901671	103.197126892	0.597864843061	0.963014650605	0.0342321745768	518.417891733	517.646142586	519.643801986	516.637788991	0.900104285786	0.989904199539	0.999728239929
20853	soma_surface	225392	Rell2	11.4242524449	16.5334681702	46.8711241585	13.4741012223	0.274462456916	0.131739955673	0.376606041346	517.445375125	517.646142586	517.173304101	518.30027196	0.808533947264	0.757437146637	0.999728239929
20854	soma_surface	19699	Reln	1.46114281513	4.08298696671	39.8906798758	2.76687104124	0.785326788884	0.48026497678	0.235551205073	518.634503275	517.646142586	519.103781921	519.532496153	0.946161638317	0.845533982617	0.999728239929
20855	soma_surface	320100	Relt	5.47947284832	8.01274219419	-40.6572986044	15.9368865868	0.590399101123	0.441050316556	0.0553580350288	518.405690204	517.646142586	519.000063469	516.900453957	0.899475514076	0.823337901861	0.999728239929
20856	soma_surface	140743	Rem2	29.8982041332	28.0633569498	23.6459720584	28.8136500132	0.0356258071187	0.0550610624003	0.899898419292	514.026699089	517.646142586	515.640524144	517.622853154	0.779324104713	0.757437146637	0.999728239929
20857	soma_surface	58887	Repin1	-7.8873691348	-7.66459687846	-46.4949901539	-0.425911107693	0.7168347732	0.724546848215	0.444575939908	518.573615294	517.646142586	519.510973042	520.858283925	0.928534494561	0.924415747874	0.999728239929
20858	soma_surface	19707	Reps1	-1.92165289805	3.53777121247	-10.2246793322	5.79970557097	0.907884793635	0.839462634738	0.752225306453	518.699056538	517.646142586	519.60147083	521.490160135	0.981911061483	0.958052257721	0.999728239929
20859	soma_surface	194590	Reps2	26.5917501539	30.1188574757	-0.492053381004	39.2593765901	0.129332278151	0.0884840086842	0.338539344959	516.271091456	517.646142586	516.487784259	517.464882315	0.78167234739	0.757437146637	0.999728239929
20860	soma_surface	67830	Rer1	10.5520719498	34.9826530847	47.5312143387	21.3224786676	0.768096218062	0.38598740327	0.747405316615	518.620964197	517.646142586	518.828086532	520.712248739	0.942476080758	0.806610432028	0.999728239929
20861	soma_surface	68703	Rere	-41.2790880613	-36.2291640187	-97.728336456	-11.2412010341	0.123775819816	0.207588234402	0.168617734019	516.198505563	517.646142586	517.917463809	517.80104953	0.78167234739	0.770819109698	0.999728239929
20862	soma_surface	232441	Rerg	6.06204206346	12.564084664	147.303441961	12.4044448787	0.393836196007	0.133168017771	0.577734032272	434.599200907	434.750974189	434.253446678	435.899310433	0.835251515993	0.757437146637	0.999728239929
20863	soma_surface	19711	Resp18	0.26577042892	4.73753909391	-30.001103703	12.2793378814	0.972113985548	0.579076784033	0.0548664910937	518.711972648	517.646142586	519.31117545	517.194962437	0.99303760554	0.877794150665	0.999728239929
20864	soma_surface	56210	Rev1	20.4531848215	13.1933856348	-49.0277984601	16.7750883739	0.506739166119	0.680273599013	0.644456684212	518.24530668	517.646142586	519.461293053	521.223462336	0.871427055519	0.910932572435	0.999728239929
20865	soma_surface	19714	Rev3l	-7.28045501914	5.53771243716	14.1404652405	1.92959250352	0.589144192201	0.779889276781	0.781123412308	518.403607994	517.646142586	519.561129588	521.474909661	0.899475514076	0.938863129168	0.999728239929
20866	soma_surface	66932	Rexo1	3.19068192508	-4.35006019197	-104.835284964	19.2573396683	0.865987142001	0.830653014977	0.0139612187209	518.683035126	517.646142586	519.596356046	514.848699967	0.971134953603	0.955587451604	0.999728239929
20867	soma_surface	104444	Rexo2	20.6872661658	21.041501766	4.99174185286	24.8995399091	0.449618137252	0.441875239045	0.775530499553	518.106425851	517.646142586	519.002393259	520.911587831	0.85178877021	0.823851747482	0.999728239929
20868	soma_surface	227656	Rexo4	31.1749279964	29.7834087799	58.5762650083	24.3396502445	0.0278971997504	0.0511795980353	0.404950983722	513.581461274	517.646142586	515.507587523	516.733025499	0.779324104713	0.757437146637	0.999728239929
20869	soma_surface	19687	Rfc1	21.4929789495	21.1309313212	39.23258223	18.2974748856	0.216222171648	0.224247871693	0.681130064848	517.08978826	517.646142586	518.038484766	519.849908567	0.793099329041	0.770819109698	0.999728239929
20870	soma_surface	19718	Rfc2	20.6666260308	16.7247677921	47.779529373	-3.40512700435	0.2529197936	0.379000488586	0.18697113935	517.325633081	517.646142586	518.803708918	518.859112473	0.801375215017	0.803336510936	0.999728239929
20871	soma_surface	69263	Rfc3	5.86360380943	18.0311995535	-11.3882671931	24.373919814	0.767192448241	0.41185273302	0.536618454713	518.6202219	517.646142586	518.913095992	520.486662336	0.941984873875	0.817567376822	0.999728239929
20872	soma_surface	106344	Rfc4	24.1279615083	22.7432041769	-22.1430554786	26.7559196012	0.164347476561	0.192276428924	0.440817890225	516.660397394	517.646142586	517.795645716	519.132113949	0.787168171393	0.768492517634	0.999728239929
20873	soma_surface	72151	Rfc5	19.8230369783	32.5003727826	34.0577091842	28.2200576664	0.1672250148	0.281691039289	0.932247933776	481.45801069	482.474227689	483.204350885	485.196207606	0.787168171393	0.779958835377	0.999728239929
20874	soma_surface	218341	Rfesd	32.4273176622	33.1954523875	72.8262228934	27.4881791629	0.0373113336607	0.0328680376587	0.322794767629	514.110320053	517.646142586	514.691103275	515.59937264	0.779324104713	0.757437146637	0.999728239929
20875	soma_surface	54391	Rfk	12.1561453842	23.1377294448	38.223039336	21.5292627759	0.496475903397	0.233504652701	0.800443830038	518.222304807	517.646142586	518.101171542	520.029815487	0.868101331818	0.770819109698	0.999728239929
20876	soma_surface	19719	Rfng	9.43006913798	7.60373385027	-48.7135858798	22.193650227	0.643295592764	0.710203135355	0.160943927831	518.485592562	517.646142586	519.49584662	519.301103663	0.912899381319	0.92104472781	0.999728239929
20877	soma_surface	328370	Rft1	26.3159230432	20.0052327935	29.0683659981	12.597773863	0.401733109905	0.542807722671	0.805259656944	484.687935255	484.585571539	486.179739562	488.111256468	0.837924674148	0.865154502645	0.999728239929
20878	soma_surface	26374	Rfwd2	20.1611914578	15.6619772827	-7.58994134758	19.2683342847	0.375891430508	0.504686999123	0.699088877376	517.880853232	517.646142586	519.161684015	520.994812514	0.830228842267	0.853002032014	0.999728239929
20879	soma_surface	234736	Rfwd3	-1.87189830007	-10.7552222642	-26.5742644641	-8.22016623123	0.95632843942	0.760052080094	0.858977371924	518.71008628	517.646142586	519.54460921	521.509353565	0.990655198534	0.933258726818	0.999728239929
20880	soma_surface	19724	Rfx1	36.695548625	31.8037867364	-36.0414358478	70.2654617819	0.140419096179	0.232832550051	0.0503700101115	516.406054574	517.646142586	518.096721635	515.820886249	0.786687132737	0.770819109698	0.999728239929
20881	soma_surface	19726	Rfx3	14.8318279446	11.3756551413	3.46657250795	19.7597481204	0.244297985267	0.512465244851	0.642064576829	517.2741287	517.646142586	519.179139903	520.937856694	0.801375215017	0.85624394071	0.999728239929
20882	soma_surface	53970	Rfx5	19.5378392511	33.2745020584	26.7051387004	33.5556067967	0.254869352032	0.0771309683933	0.942044620918	517.336980944	517.646142586	516.245515226	518.239612627	0.801542922278	0.757437146637	0.999728239929
20883	soma_surface	319758	Rfx7	37.610358371	35.3862158507	40.7268433624	33.9167024433	0.0479972632981	0.0672367608011	0.883812239825	514.562553399	517.646142586	516.00077123	517.976920661	0.779324104713	0.757437146637	0.999728239929
20884	soma_surface	19727	Rfxank	23.3239226663	32.3858534948	70.2583909963	27.637362709	0.217765612779	0.101310390231	0.4943330317	517.10065263	517.646142586	516.723899969	518.202275694	0.793099329041	0.757437146637	0.999728239929
20885	soma_surface	170767	Rfxap	5.96809706383	13.3424887472	23.7201145165	8.34536948846	0.751553162597	0.501541821971	0.719269002602	518.606860752	517.646142586	519.154493873	521.010211755	0.938810820983	0.85172787324	0.999728239929
20886	soma_surface	331474	Rgag4	-36.9954601801	-33.7737024329	-79.0239233912	-28.8939806662	0.119122607238	0.230867427493	0.598795688012	516.134879202	517.646142586	518.083621332	519.774478562	0.78167234739	0.770819109698	0.999728239929
20887	soma_surface	66214	Rgcc	3.77327003075	7.12595323305	53.7085638941	4.38969635837	0.644602804726	0.419057621385	0.199521593482	492.337839857	491.896487232	493.18266532	493.334145131	0.912991078715	0.820523178338	0.999728239929
20888	soma_surface	19731	Rgl1	17.0407411447	27.468766398	30.7101041757	26.6731398135	0.0717076590252	0.0937559592192	0.921553188371	515.270108477	517.646142586	516.589074918	518.578244519	0.779324104713	0.757437146637	0.999728239929
20889	soma_surface	19732	Rgl2	11.8892852433	17.1367698745	-63.6076161471	41.5487502042	0.561156728885	0.412616796385	0.0300644863083	518.354748981	517.646142586	518.9154884	515.661019376	0.890898465611	0.817671314714	0.999728239929
20890	soma_surface	68799	Rgmb	-6.74085788424	2.71867729182	-41.3901615876	10.9431361211	0.637705207662	0.878828547509	0.288066540442	518.477844634	517.646142586	519.620842833	520.360434931	0.910965151478	0.972161995298	0.999728239929
20891	soma_surface	242406	Rgp1	38.60746888	33.7519355554	63.7369921852	24.726083257	0.300642634917	0.371776480644	0.665385922743	517.575913898	517.646142586	518.777828574	520.568937778	0.811994686254	0.800908413122	0.999728239929
20892	soma_surface	67865	Rgs10	-8.56131757134	-7.75278872779	6.37083617705	-8.40965187118	0.0842816486426	0.146257968686	0.567091704086	515.549440477	517.646142586	517.348567672	518.982741132	0.779324104713	0.757437146637	0.999728239929
20893	soma_surface	50782	Rgs11	13.2905055639	10.8856814576	-12.0056543973	17.7833588562	0.192763295357	0.337675239442	0.267946611028	516.912399798	517.646142586	518.645558264	519.275049714	0.788219027384	0.791338308837	0.999728239929
20894	soma_surface	71729	Rgs12	4.57655733144	5.6007203327	16.9921008189	-3.28314352887	0.594215578323	0.523362189939	0.252561865285	493.477477683	493.381795396	494.936566568	495.466294741	0.899962822449	0.859849617948	0.999728239929
20895	soma_surface	51791	Rgs14	17.7833267983	27.6921810707	28.5517365647	-126.120269043	0.0649680682985	0.133965845545	0.531262953573	347.410288821	349.49767128	348.944327244	350.480465665	0.779324104713	0.757437146637	0.999728239929
20896	soma_surface	19734	Rgs16	-16.6069887811	-14.2409037994	98.6959435719	-17.7704558113	0.103502686137	0.21607729257	0.0771299026914	464.950903808	466.40591386	466.725063087	465.193928462	0.779966829276	0.770819109698	0.999728239929
20897	soma_surface	56533	Rgs17	-10.0236227169	-10.8585897029	-35.4963229303	0.571234289708	0.402673774972	0.365304469329	0.159623072205	517.969782573	517.646142586	518.754038031	518.545383013	0.838733867634	0.799267550582	0.999728239929
20898	soma_surface	56470	Rgs19	24.7636991774	23.5537497247	40.5253701129	16.3168445396	0.0528755141225	0.099482046848	0.434421182722	514.734753883	517.646142586	516.692299926	518.009982213	0.779324104713	0.757437146637	0.999728239929
20899	soma_surface	19735	Rgs2	14.0083099449	12.4089055168	20.1871684173	10.6910294274	0.162370779211	0.228129402027	0.723314965747	516.641029662	517.646142586	518.065142737	519.925166467	0.787168171393	0.770819109698	0.999728239929
20900	soma_surface	58175	Rgs20	3.51405016476	-3.89123315033	6.68156394777	-16.1352842831	0.730798119364	0.759034466188	0.373144815623	518.587592447	517.646142586	519.543718601	520.65794043	0.931209800687	0.933258726818	0.999728239929
20901	soma_surface	50780	Rgs3	-13.2765345581	-13.4876888298	1.04553206505	-24.9198834387	0.508674479298	0.501951390535	0.524143404728	518.24955506	517.646142586	519.155434531	520.702321894	0.871931119907	0.851820427554	0.999728239929
20902	soma_surface	19736	Rgs4	4.04739843949	1.67577071689	-16.5336695785	10.4251881018	0.380850269279	0.791368712004	0.0433296084705	517.897987791	517.646142586	519.569970169	517.01120642	0.830228842267	0.943515168879	0.999728239929
20903	soma_surface	50779	Rgs6	-0.540944421175	-3.51089718008	14.5052034753	-18.2333569225	0.957105375435	0.736673694554	0.117415012184	518.710198659	517.646142586	519.523062012	518.78547809	0.990924059103	0.925797351497	0.999728239929
20904	soma_surface	24012	Rgs7	5.24471782995	2.50552897803	0.380142045881	6.20400647061	0.633325929519	0.826310207001	0.808324020906	518.471664294	517.646142586	519.593727909	521.528005783	0.90956861378	0.95432144175	0.999728239929
20905	soma_surface	52882	Rgs7bp	-17.7360830352	-18.0961306625	-18.7346200093	-18.0677189461	0.415697534424	0.4062704384	0.995109753476	518.009997037	517.646142586	518.895416662	520.895374709	0.842341850267	0.815013533714	0.999928711482
20906	soma_surface	67792	Rgs8	-3.240405311	-0.267638326245	27.9948432705	-6.14694637396	0.657496072836	0.973442792919	0.10745142387	518.5045729	517.646142586	519.644936212	518.751200302	0.915627518993	0.993252692579	0.999728239929
20907	soma_surface	19739	Rgs9	10.134731549	9.49153774546	18.8008148631	7.2807072249	0.284259776407	0.317641366138	0.634612372848	517.496009022	517.646142586	518.55913851	520.306904624	0.809391534966	0.788589443983	0.999728239929
20908	soma_surface	215160	Rhbdd2	24.2720214249	25.9891520632	64.8032855968	18.6110634001	0.0947419812138	0.0742129159814	0.237275118609	515.749468981	517.646142586	516.17700671	516.617237039	0.779324104713	0.757437146637	0.999728239929
20909	soma_surface	279766	Rhbdd3	9.16192614855	22.3001355956	82.3653573916	16.7826051783	0.591174976477	0.246970565288	0.343879734295	518.406973048	517.646142586	518.187186007	519.186664517	0.899875746524	0.774138951311	0.999728239929
20910	soma_surface	214951	Rhbdl1	-2.13110632219	22.4988557043	23.8344048856	21.2841621548	0.909848918496	0.397473327531	0.962109639901	518.699658777	517.646142586	518.866823765	520.864303333	0.982382941837	0.811493744906	0.999728239929
20911	soma_surface	246104	Rhbdl3	28.4178308779	31.0873088302	47.1099567479	28.3331836836	0.0420118504477	0.0288804133904	0.633582044309	478.8993505	482.810344335	479.579037139	481.323025591	0.779324104713	0.757437146637	0.999728239929
20912	soma_surface	19744	Rheb	13.6909428922	15.6293526675	26.7515421775	1.27522558101	0.705767257614	0.666834680464	0.7306499107	518.561941566	517.646142586	519.444411319	521.312054702	0.924864436736	0.905906783267	0.999728239929
20913	soma_surface	69159	Rhebl1	-1.37101025703	-2.75920801898	-2.24754560811	-2.95512798362	0.9393176438	0.87858418072	0.986190295256	518.707117305	517.646142586	519.620739887	521.620405305	0.98707403277	0.972161995298	0.999928711482
20914	soma_surface	72440	Rhno1	11.3641620134	12.4088601873	-15.5154542349	17.0321528181	0.485443497662	0.446835449293	0.488719054075	518.196668255	517.646142586	519.016261913	520.480941665	0.863995494554	0.826293903667	0.999728239929
20915	soma_surface	11848	Rhoa	32.3994142906	34.9927880483	22.716843977	46.0894081655	0.259278776934	0.22397636878	0.685755559359	517.362256967	517.646142586	518.03659942	519.853760944	0.801893324474	0.770819109698	0.999728239929
20916	soma_surface	11852	Rhob	15.8052123604	10.2890754463	5.56173892024	11.4868823922	0.548726902081	0.704425617484	0.930910177062	518.331502022	517.646142586	519.489495486	521.481100757	0.887646373028	0.91910321832	0.999728239929
20917	soma_surface	246710	Rhobtb2	2.71919054235	-4.77942194128	-23.0262240284	3.73724234876	0.82561442452	0.738788130625	0.387891503016	518.661732193	517.646142586	519.525105306	520.692510232	0.959534783353	0.926371386581	0.999728239929
20918	soma_surface	73296	Rhobtb3	-33.1898089798	-29.9568562424	-44.9821916713	-19.3989993116	0.142543686993	0.194792951159	0.585763939145	516.43055283	517.646142586	517.816432692	519.48473966	0.786687132737	0.769793314477	0.999728239929
20919	soma_surface	23912	Rhof	11.6190064024	11.1036001999	25.2857642436	5.87212266399	0.404564058638	0.42623512114	0.539675691223	517.975736792	517.646142586	518.957055549	520.536989687	0.839615829384	0.82114692084	0.999728239929
20920	soma_surface	104215	Rhoq	2.65588576451	19.071453185	-105.036103407	24.0977751443	0.836816245005	0.257398125841	0.134169001089	518.668232135	517.646142586	518.249948219	517.744487544	0.961551322806	0.774855478959	0.999728239929
20921	soma_surface	59040	Rhot1	16.8565354451	14.3207025536	22.2326646536	13.5407508282	0.325092689879	0.41107373157	0.887558574667	517.685251687	517.646142586	518.910650067	520.888322893	0.81653295329	0.817543018945	0.999728239929
20922	soma_surface	214952	Rhot2	18.3935916341	15.6007654947	-44.9553686609	24.0136070429	0.248059749846	0.340825042099	0.165892185254	517.296869901	517.646142586	518.658524181	518.51476481	0.801375215017	0.792098346789	0.999728239929
20923	soma_surface	69581	Rhou	23.2161067489	29.2029240343	11.4186421358	51.8599171805	0.0875156316602	0.154915314488	0.325172234374	515.61403255	517.646142586	517.443998276	518.362943572	0.779324104713	0.757437146637	0.999728239929
20924	soma_surface	228543	Rhov	14.1894494139	24.1198816801	-8.38379538814	31.2881491795	0.316908940193	0.117605274965	0.317548133324	517.649886161	517.646142586	516.980610327	517.864948865	0.81458398235	0.757437146637	0.999728239929
20925	soma_surface	14787	Rhpn1	76.4785339577	81.1117930555	176.125437537	34.257158401	0.040678683156	0.0809935351941	0.141956463752	468.641208464	471.952663158	470.608283295	470.170802509	0.779324104713	0.757437146637	0.999728239929
20926	soma_surface	75745	Rian	-21.5956175779	-7.81899536196	-69.9755735976	4.2027789132	0.388047507253	0.825467804858	0.444718340685	517.922302915	517.646142586	519.593209909	520.940928861	0.832816646086	0.95432144175	0.999728239929
20927	soma_surface	226089	Ric1	10.1393147696	-0.202324219507	-68.2467250681	17.9217739152	0.773191819441	0.995617411657	0.343771955577	518.625089064	517.646142586	519.646109744	520.645141218	0.944242633923	0.998856345505	0.999728239929
20928	soma_surface	320360	Ric3	16.0159745384	15.1406067941	19.4313014588	14.8237216516	0.274212421922	0.302641737816	0.937107334919	517.444053247	517.646142586	518.489603557	520.482650242	0.808533947264	0.784064498556	0.999728239929
20929	soma_surface	101489	Ric8	38.6076009605	36.6593854909	44.3296611678	34.3436684184	0.0192395281437	0.0303733235594	0.800026926889	512.896662334	517.646142586	514.543756579	516.4720956	0.779324104713	0.757437146637	0.999728239929
20930	soma_surface	237422	Ric8b	17.0744639076	21.0106867864	36.5627428989	19.5379388002	0.16428164445	0.0938405582128	0.701031612534	516.65975666	517.646142586	516.590649479	518.426034443	0.787168171393	0.757437146637	0.999728239929
20931	soma_surface	78757	Rictor	13.086528402	17.3473884354	-23.9594719661	26.1417454735	0.516380408261	0.396824741532	0.353177760637	518.266197365	517.646142586	518.864679388	519.90202321	0.875055979829	0.81126781699	0.999728239929
20932	soma_surface	51869	Rif1	-7.17675137091	-9.24051033528	-30.2023337449	1.83303747044	0.634798486951	0.543761326962	0.318765086203	518.473753419	517.646142586	519.244903861	520.134839216	0.909857784124	0.865529662133	0.999728239929
20933	soma_surface	66353	Riiad1	36.057018531	44.3225584813	48.3062758361	37.7388894215	0.0862175141511	0.127661748915	0.8599708576	492.41586291	494.759891419	494.222981631	496.188027182	0.779324104713	0.757437146637	0.999728239929
20934	soma_surface	75695	Rilpl1	10.8386358923	9.585476696	4.52798838881	12.0158929151	0.182839198161	0.37666927694	0.74818981599	516.82957366	517.646142586	518.795433486	520.6803393	0.788219027384	0.80158425907	0.999728239929
20935	soma_surface	80291	Rilpl2	24.6124135595	20.0982572094	82.1309067817	-5.15536648714	0.207202962657	0.415629493029	0.106009895027	517.024403063	517.646142586	518.924858249	518.007217194	0.79123465804	0.819184979225	0.999728239929
20936	soma_surface	231760	Rimbp2	27.8098350047	28.4409760597	7.41694970029	33.8086090979	0.00408855005536	0.00778414601434	0.301095691385	509.962810766	517.646142586	511.938181033	512.743995322	0.779324104713	0.757437146637	0.999728239929
20937	soma_surface	194237	Rimkla	16.6098513613	26.2466328921	97.5613052314	25.2553087401	0.281735193482	0.116160417247	0.61307061961	494.007493675	494.38334723	493.685063886	495.39783739	0.809391534966	0.757437146637	0.999728239929
20938	soma_surface	108653	Rimklb	-8.24002619503	-1.89915947902	37.8161025518	-12.1414729442	0.501171549344	0.898759968598	0.177044530818	518.232928072	517.646142586	519.628522761	519.593547373	0.869658258178	0.976587480271	0.999728239929
20939	soma_surface	116837	Rims1	19.4569577894	17.2091779929	-34.557207432	33.0111596963	0.236480375647	0.302639094273	0.0825241003655	517.225473393	517.646142586	518.48959091	517.123341923	0.798769737011	0.784064498556	0.999728239929
20940	soma_surface	116838	Rims2	-0.697316331952	-9.31718422848	-59.9227395497	35.3310520627	0.971793419107	0.660742536854	0.0220718254205	518.711942637	517.646142586	519.436469742	515.585229084	0.99303760554	0.903541219269	0.999728239929
20941	soma_surface	242662	Rims3	-12.5526990017	-12.1073751433	-14.457558496	-8.05890571392	0.157891852539	0.174087344731	0.729218731469	516.596132008	517.646142586	517.635320803	519.501496215	0.786687132737	0.766835102408	0.999728239929
20942	soma_surface	241770	Rims4	14.5521864967	15.9233607666	95.54158838	11.9220925188	0.248748963159	0.20827023254	0.154103649181	517.300990727	517.646142586	517.922641603	517.654401656	0.801375215017	0.770819109698	0.999728239929
20943	soma_surface	225870	Rin1	7.3148525549	-24.7471012029	-18.6344961798	-111.858369381	0.524313499632	0.390846848157	0.42599796778	424.313084375	423.520374991	424.702385734	425.975296588	0.878518279488	0.808326908941	0.999728239929
20944	soma_surface	74030	Rin2	-27.6397900311	-57.6631619783	-82.9910718367	-21.6181755893	0.340860037793	0.0801534514827	0.353002568289	494.548203492	494.272352434	492.925398969	493.956529562	0.822559118206	0.757437146637	0.999728239929
20945	soma_surface	19763	Ring1	-8.2844431009	-5.72836756591	-25.2535121255	1.55680638423	0.727675080502	0.810961262212	0.622292984347	518.584538111	517.646142586	519.583868426	521.312872589	0.931209800687	0.950057162173	0.999728239929
20946	soma_surface	72772	Rint1	20.0366094101	20.9354776138	-27.1164451875	29.3364286455	0.240173808093	0.21987245925	0.236296482512	517.248700488	517.646142586	518.00776372	518.441469046	0.801375215017	0.770819109698	0.999728239929
20947	soma_surface	71340	Riok1	5.12623372967	-0.736216454057	24.100146201	-3.36953395932	0.855355177939	0.979576619761	0.781192716908	518.677991853	517.646142586	519.645429229	521.55926532	0.96789920956	0.995208871197	0.999728239929
20948	soma_surface	67045	Riok2	22.3758723974	24.8328847499	64.9342910898	16.7372304968	0.159183632775	0.12015140313	0.254268196138	516.609228453	517.646142586	517.017158374	517.565721765	0.786687132737	0.757437146637	0.999728239929
20949	soma_surface	66878	Riok3	33.2142338336	29.8916482378	21.1154229687	30.7940697906	0.0925153733047	0.160946960649	0.895021743122	515.708968317	517.646142586	517.506978818	519.487533854	0.779324104713	0.757437146637	0.999728239929
20950	soma_surface	192656	Ripk2	33.5401983421	27.8375300192	-5.06702126661	38.0132704173	0.210245857789	0.325098370735	0.519411268902	517.046833724	517.646142586	518.592128712	520.12859727	0.791603197044	0.789009090178	0.999728239929
20951	soma_surface	382089	Ripply2	30.0122534036	26.7147474288	32.4079615593	24.7297120147	0.2151895665	0.277582931136	0.89188686784	517.082468004	517.646142586	518.362941643	520.342310719	0.793099329041	0.779958835377	0.999728239929
20952	soma_surface	19769	Rit1	7.00792780411	5.53581874761	14.8156288984	0.495678239215	0.661020801029	0.730375668189	0.67365999946	518.509131057	517.646142586	519.516862715	521.318800443	0.916890052916	0.925577105096	0.999728239929
20953	soma_surface	19762	Rit2	-29.3841929896	-29.5587479651	3.79429877485	-50.6537987358	0.115219005328	0.230210401619	0.279755507181	516.079343994	517.646142586	518.079211304	518.774535004	0.78167234739	0.770819109698	0.999728239929
20954	soma_surface	100764	Rita1	17.0762886354	23.0050491708	62.9533821221	16.1372615815	0.286525571649	0.164276323432	0.31371032112	517.507405482	517.646142586	517.540601998	518.407104546	0.809391534966	0.760307104481	0.999728239929
20955	soma_surface	109263	Rlf	17.2105055684	16.1662194031	54.6990205324	12.7485957315	0.270946625118	0.302756841153	0.465631371089	517.42664775	517.646142586	518.490154078	519.89566922	0.80822271338	0.784064498556	0.999728239929
20956	soma_surface	19820	Rlim	36.7291528712	35.342413361	57.7198734083	27.8345627124	0.0469311985414	0.0572323477921	0.479681644702	514.522461192	517.646142586	515.710623573	517.152698147	0.779324104713	0.757437146637	0.999728239929
20957	soma_surface	234695	Rltpr	34.3790839868	31.4565892717	-12.4615477122	45.3946206384	0.180756372972	0.225829954787	0.339629859167	516.811527154	517.646142586	518.049416745	519.031123367	0.788219027384	0.770819109698	0.999728239929
20958	soma_surface	66302	Rmdn1	-6.83511351446	0.935386915864	-36.4680305783	20.6064108671	0.799475530109	0.973446098492	0.337719488809	518.644762855	517.646142586	519.644936513	520.618556669	0.950456185775	0.993252692579	0.999728239929
20959	soma_surface	381110	Rmdn2	-3.05588975216	-1.00850363741	42.3935706064	-8.46348241477	0.919092473614	0.973324637596	0.555081828286	518.70231603	517.646142586	519.64492545	521.255961073	0.983838146197	0.993252692579	0.999728239929
20960	soma_surface	67809	Rmdn3	5.64187799491	8.65700117635	23.6807633835	6.18361477208	0.753684672089	0.634143443315	0.740227873164	518.608739627	517.646142586	519.399611921	521.27684764	0.939407138302	0.895252634477	0.999728239929
20961	soma_surface	74386	Rmi1	-2.30033820571	2.5785186117	87.7418802629	-14.2470889305	0.927185687019	0.919908956023	0.139364219205	518.704403685	517.646142586	519.635137667	519.195142461	0.985066351609	0.981645794366	0.999728239929
20962	soma_surface	66084	Rmnd1	18.2086066856	18.3597160943	9.72488268034	20.4947115643	0.191546236749	0.187752071151	0.758321726991	516.902512625	517.646142586	517.757462813	519.651736339	0.788219027384	0.767184385299	0.999728239929
20963	soma_surface	68477	Rmnd5a	12.9623515878	7.65869531789	-51.4215805137	16.6639981062	0.433051716909	0.67083264806	0.201030287784	518.06076507	517.646142586	519.449524422	519.623799499	0.847248781315	0.907666225648	0.999728239929
20964	soma_surface	66089	Rmnd5b	21.0169184409	19.8434121657	31.7848340361	16.280545609	0.132140716817	0.264997774326	0.715183583948	516.30646952	517.646142586	518.293746032	520.145041194	0.78167234739	0.777840736659	0.999728239929
20965	soma_surface	110183	Rn18s-rs5	-13.1924685424	-7.04025378453	-95.02010676	21.7671727866	0.682896955222	0.830986959358	0.125953145258	518.536099784	517.646142586	519.596555212	518.981557837	0.919947494345	0.955587451604	0.999728239929
20966	soma_surface	19817	Rn7sk	26.6210643412	37.7191057373	-31.4301563009	55.279416043	0.189263587793	0.0770572066626	0.0939237910634	516.883769623	517.646142586	516.243818036	515.110574834	0.788219027384	0.757437146637	0.999728239929
20967	soma_surface	19819	Rnaseh1	11.7109698806	12.646797338	34.4234320251	9.87616805452	0.521246569103	0.48887017288	0.67344018055	518.276485062	517.646142586	519.124734889	520.926389327	0.876896376833	0.847761732714	0.999728239929
20968	soma_surface	69724	Rnaseh2a	11.5162992288	10.9595501747	5.71305851654	11.7766004533	0.384151552596	0.408207801251	0.876864537921	517.909221139	517.646142586	518.901592548	520.874780688	0.832351271027	0.815824858284	0.999728239929
20969	soma_surface	67153	Rnaseh2b	18.1422373758	21.22447549	45.920774059	17.9772382547	0.223419142575	0.158801604118	0.551322651012	517.139677161	517.646142586	517.484889987	519.088486327	0.794559871538	0.757437146637	0.999728239929
20970	soma_surface	68209	Rnaseh2c	28.7917241765	40.8022633441	42.8965078455	38.9236877435	0.274385503017	0.138018748479	0.942453605371	517.444968448	517.646142586	517.251635646	519.245816205	0.808533947264	0.757437146637	0.999728239929
20971	soma_surface	52898	Rnasek	-1.46671842156	25.1205118375	-14.6336421561	40.8269508253	0.96603362869	0.542122972321	0.547516760266	518.711344842	517.646142586	519.241631484	520.837598497	0.992754056566	0.865154502645	0.999728239929
20972	soma_surface	24014	Rnasel	14.9391992041	14.0205857669	-36.7244857076	19.3783432821	0.360917220543	0.392318662057	0.315205792528	517.827132439	517.646142586	518.849640491	519.723126933	0.827727711591	0.808468524051	0.999728239929
20973	soma_surface	100037283	Rnaset2a	-10.3269542898	9.88386195579	104.638932823	-8.04276001328	0.515276503947	0.734123671727	0.156308633735	518.263839873	517.646142586	519.520572434	519.276422864	0.874223409091	0.925656492441	0.999728239929
20974	soma_surface	68195	Rnaset2b	-8.14768270838	21.9159742128	98.543137588	8.93308114324	0.607848689547	0.486832236652	0.318548330534	518.433719288	517.646142586	519.119828043	520.008768585	0.902982510839	0.846889227795	0.999728239929
20975	soma_surface	223881	Rnd1	18.4642854579	21.4438705945	66.4835459668	11.0029782302	0.0698806263055	0.127527379351	0.116685825904	515.22517611	517.646142586	517.11837578	516.369867995	0.779324104713	0.757437146637	0.999728239929
20976	soma_surface	11858	Rnd2	-1.48280790596	10.1624785359	24.3720866503	5.16858241677	0.773344715913	0.291415089288	0.382218867472	518.625211254	517.646142586	518.434576738	519.581867335	0.944242633923	0.782012586666	0.999728239929
20977	soma_surface	74194	Rnd3	-23.9709940558	-26.0468744253	-38.3756485375	-18.6472226278	0.00593318188163	0.0103136755254	0.329760000528	510.677626976	517.646142586	512.485045323	513.424302675	0.779324104713	0.757437146637	0.999728239929
20978	soma_surface	50849	Rnf10	15.254202276	19.1830550189	36.5011683172	16.7220465748	0.566028231772	0.474033455386	0.809232981173	518.363594351	517.646142586	519.088219981	521.023131931	0.893255236902	0.842913165176	0.999728239929
20979	soma_surface	22644	Rnf103	12.0605870127	12.3462599499	-36.4363688707	24.9154819437	0.473536123125	0.463120450386	0.139256957474	518.167895437	517.646142586	519.060154174	518.618835171	0.859397145891	0.836762459857	0.999728239929
20980	soma_surface	29864	Rnf11	-9.71679235423	2.7955936557	-4.53561487984	4.1978691751	0.727596248659	0.928007891194	0.918504552942	518.584460481	517.646142586	519.637256566	521.625565017	0.931209800687	0.983041773794	0.999728239929
20981	soma_surface	93836	Rnf111	38.1174332141	35.3748675799	-54.8542707295	41.8114834617	0.0602959637354	0.108764348889	0.269099043891	514.966812604	517.646142586	516.846568601	517.482643236	0.779324104713	0.757437146637	0.999728239929
20982	soma_surface	22671	Rnf112	14.5609004017	15.5717866817	-48.323370944	21.6456657447	0.111123956123	0.2193324279	0.115507190911	516.018808409	517.646142586	518.003921374	517.237596183	0.779966829276	0.770819109698	0.999728239929
20983	soma_surface	69942	Rnf113a1	18.3549898521	28.5590920972	45.7624987288	24.8540246203	0.3631301865	0.180742875394	0.708431193454	517.835264709	517.646142586	517.696145821	519.539964636	0.827727711591	0.767184385299	0.999728239929
20984	soma_surface	66381	Rnf113a2	6.32539638582	11.0039448438	32.9844507688	4.13261238377	0.732962119923	0.562380436567	0.520985133521	518.58968481	517.646142586	519.280839103	520.820791413	0.931209800687	0.871567326188	0.999728239929
20985	soma_surface	81018	Rnf114	26.2233123416	28.2300715066	54.533134193	20.7723073659	0.138449227342	0.111573739012	0.426464315337	516.382965607	517.646142586	516.890426082	518.184144553	0.785628951058	0.757437146637	0.999728239929
20986	soma_surface	67845	Rnf115	9.24816967801	7.75525908947	10.6887323501	7.4714110126	0.548724930217	0.617166097811	0.953621287297	518.331498255	517.646142586	519.374154981	521.370377364	0.887646373028	0.890249633026	0.999728239929
20987	soma_surface	75212	Rnf121	30.6225514556	29.1785948269	76.4595814616	23.7481922884	0.0400754760062	0.0528074377677	0.278598779256	514.239237381	517.646142586	515.564596911	516.253627593	0.779324104713	0.757437146637	0.999728239929
20988	soma_surface	84585	Rnf123	10.2126505506	10.9421464096	-26.1948229104	15.8771789008	0.53962696251	0.511308729499	0.419168779661	518.313848468	517.646142586	519.176573495	520.44772066	0.885084537813	0.856060024548	0.999728239929
20989	soma_surface	70294	Rnf126	4.38267587234	-4.28481990588	-65.5054408394	11.3222865847	0.892114169593	0.898131453487	0.359206558925	518.693740591	517.646142586	519.628302105	520.689478523	0.977323337745	0.976587480271	0.999728239929
20990	soma_surface	66889	Rnf128	-3.13685529367	6.32275645925	23.2592474608	-0.417544959462	0.677545260264	0.589210744151	0.364218225051	518.529709535	517.646142586	519.328755875	520.409329145	0.91931312176	0.880615759376	0.999728239929
20991	soma_surface	24017	Rnf13	-28.4270429026	-24.0251294294	20.6487370875	-47.8697033418	0.174327375461	0.335098029348	0.188494916155	516.754270417	517.646142586	518.634828075	518.703611512	0.787168171393	0.790857878994	0.999728239929
20992	soma_surface	59044	Rnf130	11.444900533	8.4077152193	0.102240484723	9.20113082884	0.295257018321	0.482366581354	0.83173298886	517.550273379	517.646142586	519.108956019	521.058535823	0.809646363323	0.845580843443	0.999728239929
20993	soma_surface	56515	Rnf138	13.0435716563	8.9612402307	-6.18354026911	13.7264278248	0.483369612391	0.641581968901	0.662259657318	518.191740649	517.646142586	519.410284264	521.197212886	0.862991584038	0.898016852577	0.999728239929
20994	soma_surface	74264	Rnf138rt1	-28.3118883417	-23.1230228948	704.706402846	-26.5188655335	0.145541467362	0.294648204815	0.0198346639033	457.760496149	458.686165319	459.476660704	455.323278276	0.786687132737	0.782506269371	0.999728239929
20995	soma_surface	75841	Rnf139	8.42200910798	7.6326617655	15.1924955915	5.38391695698	0.662860596016	0.693098353802	0.83308821973	518.511486455	517.646142586	519.476604412	521.427005201	0.917124821849	0.914154678232	0.999728239929
20996	soma_surface	56736	Rnf14	6.11962175256	28.6541071237	46.2955000071	18.6929351271	0.784998219107	0.294412199498	0.629122445432	518.634255901	517.646142586	518.449529644	520.189037348	0.946161638317	0.782506269371	0.999728239929
20997	soma_surface	67150	Rnf141	29.4554516647	27.6191388953	-38.7251166828	32.7529119669	0.107897804251	0.135277796823	0.314435575964	515.969362239	517.646142586	517.21794135	518.087836281	0.779966829276	0.757437146637	0.999728239929
20998	soma_surface	108089	Rnf144a	0.45619346327	-43.4167278149	-43.3086419026	-44.1976562312	0.984957254966	0.200806050852	0.993188078551	482.251467062	480.536908575	480.743741363	482.743659242	0.995952924897	0.770819109698	0.999928711482
20999	soma_surface	218215	Rnf144b	-0.782525295145	4.1937654779	-7.44563259598	5.63818567191	0.944773813219	0.731888678529	0.74050053421	518.708175674	517.646142586	519.518367533	521.395870453	0.987967201725	0.925656492441	0.999728239929
21000	soma_surface	74315	Rnf145	27.5469398795	24.2461206852	95.2655538572	10.2643132025	0.171186677399	0.241532413859	0.123740404758	516.725407694	517.646142586	518.153152451	517.507290544	0.787168171393	0.773511787144	0.999728239929
21001	soma_surface	68031	Rnf146	13.4890089173	14.9176700046	43.1897156197	8.32161798921	0.410338547892	0.363692090561	0.407149860827	517.99367686	517.646142586	518.748019816	519.980680183	0.841755910192	0.799084758007	0.999728239929
21002	soma_surface	67702	Rnf149	13.8432148995	18.6701733013	32.0058770918	16.067621372	0.329825445501	0.201744017814	0.687505237527	517.705171772	517.646142586	517.872253848	519.691558896	0.819385697279	0.770819109698	0.999728239929
21003	soma_surface	330812	Rnf150	23.7431296703	22.0086458991	8.35557092259	29.1622807218	0.142902684316	0.287385350319	0.634267598174	516.434651804	517.646142586	518.414159826	520.161412105	0.786687132737	0.781369140073	0.999728239929
21004	soma_surface	320311	Rnf152	4.44561488763	5.90531746913	18.4137565841	-2.14780051922	0.776583184718	0.710842636629	0.532839580077	483.408619725	483.050932534	484.90033168	486.462101001	0.945609282528	0.921061991808	0.999728239929
21005	soma_surface	217340	Rnf157	14.0366412659	12.579705534	-19.0252928319	14.4836988583	0.259506723535	0.317462911432	0.539235152663	517.363549163	517.646142586	518.558336564	520.137357191	0.802027413999	0.788589443983	0.999728239929
21006	soma_surface	225743	Rnf165	23.8543842695	25.4304797424	42.0985211383	21.685646317	0.119439491915	0.237469673839	0.7144621696	516.139298859	517.646142586	518.127111937	519.977618265	0.78167234739	0.772346776792	0.999728239929
21007	soma_surface	68718	Rnf166	10.5524525653	0.78992906784	3.62633097232	0.298115399686	0.585565405658	0.972166854197	0.958923060704	518.397619897	517.646142586	519.644817459	521.641854873	0.898955153798	0.993252692579	0.999728239929
21008	soma_surface	70510	Rnf167	-2.14688587346	0.000172556647285	-12.0645144061	5.52886246933	0.931145609427	0.999994480834	0.746346219563	518.705344167	517.646142586	519.646142585	521.529296705	0.985321297446	0.999994480834	0.999728239929
21009	soma_surface	70238	Rnf168	16.3005798	13.3739728205	-16.401578329	22.532426865	0.434976963054	0.527458972952	0.438186640876	518.066208173	517.646142586	519.211517825	520.540309401	0.847248781315	0.860963957282	0.999728239929
21010	soma_surface	108937	Rnf169	17.9809999877	20.5885047438	21.9573291518	19.8662338444	0.148168323009	0.296792553855	0.960050248307	516.493474844	517.646142586	518.461267366	520.458465275	0.786687132737	0.78386147163	0.999728239929
21011	soma_surface	77733	Rnf170	21.8092494943	20.0957923313	30.7413583694	18.8618180165	0.144701186	0.184150458248	0.810930692944	516.45501385	517.646142586	517.726293781	519.662381321	0.786687132737	0.767184385299	0.999728239929
21012	soma_surface	71816	Rnf180	-2.58323579766	7.51020940286	102.382750933	-4.17468996901	0.877616493242	0.696897224279	0.0818218300553	518.688094761	517.646142586	519.480993132	518.09926722	0.973950746738	0.915745768912	0.999728239929
21013	soma_surface	66510	Rnf181	3.58310776332	2.94184298767	21.8039769316	-1.71812927532	0.849601173436	0.87636889406	0.623905156536	518.675094735	517.646142586	519.619796881	521.351303732	0.966831736155	0.971585808889	0.999728239929
21014	soma_surface	328234	Rnf182	14.6502552738	-36.2334123565	-9.77029845227	-73.461937194	0.669017446105	0.490339316993	0.55369964337	447.959239716	446.728161065	448.202738709	449.803497744	0.918306811788	0.848041266783	0.999728239929
21015	soma_surface	193670	Rnf185	-0.0613472042654	0.582000068856	59.5601693476	-5.02286699931	0.997166821769	0.973147655199	0.295766208407	518.71325659	517.646142586	519.64490924	520.424087844	0.999203677979	0.993252692579	0.999728239929
21016	soma_surface	108660	Rnf187	-8.59258239231	10.1787835814	33.3003695325	3.61318384598	0.76714868241	0.768622158898	0.724815540021	518.620185872	517.646142586	519.551941714	521.413543752	0.941984873875	0.935805056153	0.999728239929
21017	soma_surface	30945	Rnf19a	6.55306075944	-5.30070631755	17.3768079585	-16.4413033292	0.664841716585	0.788151099032	0.424192167326	518.51400462	517.646142586	519.567544715	520.854295891	0.917993810053	0.942606104143	0.999728239929
21018	soma_surface	75234	Rnf19b	10.2067017851	3.80805634188	-21.3340896735	7.18453117697	0.557021769559	0.841500729865	0.632285877286	518.347124616	517.646142586	519.602613032	521.346899399	0.890210810017	0.959207469865	0.999728239929
21019	soma_surface	19821	Rnf2	23.031028313	20.6027623286	41.6420681444	14.0551619202	0.214949355114	0.274252023906	0.534508388613	517.080759125	517.646142586	518.345015661	519.914148353	0.793099329041	0.779958835377	0.999728239929
21020	soma_surface	109331	Rnf20	48.7863768116	46.5347311736	57.6818765512	45.0034603704	0.0145804921269	0.0247747998433	0.838934859267	512.379947581	517.646142586	514.161217496	516.115079595	0.779324104713	0.757437146637	0.999728239929
21021	soma_surface	68846	Rnf208	29.2680951791	28.3912424426	115.161874512	19.8285068439	0.277843185189	0.292939047753	0.312239269132	517.463101121	517.646142586	518.442204366	519.301794502	0.809391534966	0.782247379998	0.999728239929
21022	soma_surface	235315	Rnf214	21.8614225562	30.2138245418	96.3008337433	20.5277560773	0.236754888381	0.116496840561	0.182402704548	517.22721483	517.646142586	516.964425217	516.978942587	0.799435519394	0.757437146637	0.999728239929
21023	soma_surface	71673	Rnf215	32.0803288455	33.3623263851	71.6682038481	26.4989797105	0.0650228807429	0.0549851830755	0.343068119952	515.099312823	517.646142586	515.63802165	516.634129149	0.779324104713	0.757437146637	0.999728239929
21024	soma_surface	108086	Rnf216	14.6611177666	11.8491324811	-41.8128389675	20.9229496901	0.550292440047	0.632115193731	0.375623403937	518.334484438	517.646142586	519.396651631	520.52001767	0.887646373028	0.894292030227	0.999728239929
21025	soma_surface	268291	Rnf217	49.2891522533	44.9573165534	69.6390200085	27.8698420731	0.0744078111625	0.119725581229	0.474651754978	515.334314544	517.646142586	517.01110598	518.440294116	0.779324104713	0.757437146637	0.999728239929
21026	soma_surface	72486	Rnf219	18.2412071653	18.2053330645	-20.5452187583	26.8319493182	0.354013331896	0.354950424307	0.353764949353	517.80131436	517.646142586	518.714738632	519.7544281	0.826645358767	0.794451644765	0.999728239929
21027	soma_surface	66743	Rnf220	5.84713835488	6.57930506733	-25.4096674947	9.99379679431	0.786377802186	0.760523180422	0.631946929413	518.635291768	517.646142586	519.545020074	521.28879703	0.946161638317	0.933277501744	0.999728239929
21028	soma_surface	51902	Rnf24	15.2451789347	8.00722142051	-18.9843929084	26.0985425571	0.349080073529	0.71090865397	0.308904744966	517.782439854	517.646142586	519.496611935	520.340374925	0.82661198263	0.921061991808	0.999728239929
21029	soma_surface	57751	Rnf25	-15.3833130393	-13.8766260247	28.7936144041	-24.3969511628	0.403746725106	0.453461530696	0.252742169777	517.973167252	517.646142586	519.034419535	519.573621398	0.83922779037	0.830648787888	0.999728239929
21030	soma_surface	213211	Rnf26	18.2288548201	15.9448245054	76.8238328577	9.19664723464	0.344729587446	0.413329507831	0.299160242868	517.765491561	517.646142586	518.917714131	519.713926025	0.824690918027	0.818280258268	0.999728239929
21031	soma_surface	268749	Rnf31	17.0953120773	17.0920884297	10.6562492557	18.0773478943	0.580470574074	0.580558334346	0.935815606798	518.388966234	517.646142586	519.313784212	521.306541717	0.898050239955	0.878145964211	0.999728239929
21032	soma_surface	56874	Rnf32	25.5569818813	23.1147580727	22.3715907444	23.5907525752	0.0896804071943	0.159652717444	0.971143584435	515.655841649	517.646142586	517.49369358	519.492232194	0.779324104713	0.757437146637	0.999728239929
21033	soma_surface	80751	Rnf34	13.1594225947	19.5543603916	45.3006052696	12.4599213122	0.371802603116	0.204368285974	0.379223433108	517.866484142	517.646142586	517.89274329	519.029240921	0.830228842267	0.770819109698	0.999728239929
21034	soma_surface	73469	Rnf38	16.0947635964	12.6533513586	-13.4174784683	22.869760417	0.221818153517	0.432074092868	0.312008146755	517.128746897	517.646142586	518.974273329	519.832773569	0.794559871538	0.82129426512	0.999728239929
21035	soma_surface	386454	Rnf39	-0.887061621419	-36.0404635951	-25.458903541	-84.8559369491	0.925929370744	0.0452805078389	0.195260136693	479.823050589	478.615856213	476.224312658	476.334490679	0.984920710873	0.757437146637	0.999728239929
21036	soma_surface	19822	Rnf4	28.7843804095	28.3003868416	126.23979193	18.2037805226	0.111983914878	0.118373663139	0.0757901883703	516.031722496	517.646142586	516.991731537	515.470872186	0.781313376719	0.757437146637	0.999728239929
21037	soma_surface	233900	Rnf40	-2.3512522994	-8.22369755084	-109.693404672	3.13771762222	0.919835812179	0.73196917712	0.156952195213	518.702517062	517.646142586	519.518447319	519.281256246	0.983894802711	0.925656492441	0.999728239929
21038	soma_surface	67588	Rnf41	26.6976189893	34.2715542886	69.5358274267	22.3508523489	0.107271006959	0.0455289397019	0.221182657176	515.959567169	517.646142586	515.293681246	515.622274008	0.779966829276	0.757437146637	0.999728239929
21039	soma_surface	105239	Rnf44	14.7535487776	9.15030576581	-27.6633686544	26.8430976012	0.383801061553	0.626979901756	0.175013910049	517.908035019	517.646142586	519.389059042	519.334873299	0.831937170187	0.893531967728	0.999728239929
21040	soma_surface	54197	Rnf5	-11.2967040635	3.72119330366	93.8450580195	-31.9035072877	0.729757638734	0.918610042176	0.118605057169	518.586579416	517.646142586	519.634776563	518.914860544	0.931209800687	0.981157841838	0.999728239929
21041	soma_surface	74132	Rnf6	10.735360988	8.97194760263	76.9709324747	5.92439490106	0.340948773944	0.434767489896	0.209559968692	517.750525862	517.646142586	518.982097195	519.223831348	0.822559118206	0.821986282142	0.999728239929
21042	soma_surface	19823	Rnf7	1.09613735466	15.1738874126	34.6047096361	0.233874229564	0.974657577239	0.680586241093	0.64733890226	518.712198599	517.646142586	519.461675502	521.227964641	0.99303760554	0.910932572435	0.999728239929
21043	soma_surface	58230	Rnf8	23.0759343896	19.836400814	70.1551314624	14.2778745182	0.181594741911	0.270225741564	0.352360917275	516.81881996	517.646142586	518.3229793	519.3570512	0.788219027384	0.778208476866	0.999728239929
21044	soma_surface	76892	Rnft1	12.9133487205	13.8155694731	13.1505618718	13.9697159979	0.366871930719	0.334834499434	0.982291862956	517.848860183	517.646142586	518.633724647	520.633174463	0.828711828584	0.790857878994	0.999928711482
21045	soma_surface	269695	Rnft2	33.3016754591	30.4800751959	17.3923375111	36.1801852914	0.0705112076552	0.112031804332	0.651005441783	515.240824806	517.646142586	516.897461664	518.668929016	0.779324104713	0.757437146637	0.999728239929
21046	soma_surface	24018	Rngtt	14.7339226412	10.07633275	69.8218017069	0.264100694727	0.467413598318	0.632400423619	0.251731557179	518.15263867	517.646142586	519.397069244	519.930033086	0.8569001575	0.894292030227	0.999728239929
21047	soma_surface	107702	Rnh1	3.08083894262	16.8642470929	25.1913537297	15.356165216	0.750446257158	0.187379803775	0.782032929457	518.605877775	517.646142586	517.754273474	519.66878714	0.938212744291	0.767184385299	0.999728239929
21048	soma_surface	67795	Rnls	-4.74446136715	-9.2695058168	-17.4763589594	-6.36303384704	0.897484261727	0.802616247148	0.896495710707	518.695646908	517.646142586	519.578130509	521.559230822	0.978872000892	0.94800027481	0.999728239929
21049	soma_surface	67897	Rnmt	20.6433273196	26.5725688084	25.6140663752	27.0307318932	0.300676698138	0.192739023134	0.974140121108	517.576074187	517.646142586	517.799490599	519.798317064	0.811994686254	0.768598896016	0.999728239929
21050	soma_surface	67390	Rnmtl1	15.2898648195	28.2134997411	47.180955777	21.5966568496	0.358759067975	0.125309545604	0.540920551788	517.819135105	517.646142586	517.088639379	518.671147519	0.827359069176	0.757437146637	0.999728239929
21051	soma_surface	67225	Rnpc3	-32.6402283671	-48.9660466249	-85.2968412165	-41.2211037348	0.0886124888516	0.134822598285	0.607358080067	515.635354913	517.646142586	517.212271675	518.917396857	0.779324104713	0.757437146637	0.999728239929
21052	soma_surface	215615	Rnpep	-5.48694337472	-6.37166064971	-17.0576508077	-2.04617516621	0.750347574183	0.712077441611	0.696902670056	518.605789899	517.646142586	519.497874897	521.328443003	0.93818621023	0.92148512694	0.999728239929
21053	soma_surface	108657	Rnpepl1	-8.10748200625	-17.48220609	-85.8810080646	24.2410859141	0.815587839019	0.625137153053	0.134187072623	518.655523637	517.646142586	519.386300191	518.881072127	0.95557614948	0.892737137202	0.999728239929
21054	soma_surface	19826	Rnps1	-5.67541887672	-2.58682557222	68.3229085639	-28.7663125471	0.865502876743	0.938745993347	0.201561926445	518.682814115	517.646142586	519.639714525	519.81829203	0.971134953603	0.985882749062	0.999728239929
21055	soma_surface	17724	Rnr1	-6.01332138836	5.32739193722	-22.3578709024	12.7955568491	0.832188708847	0.861841750946	0.642304387084	518.665602457	517.646142586	519.613175138	521.372239407	0.960634160739	0.967634304093	0.999728239929
21056	soma_surface	17725	Rnr2	-19.4805755958	-0.52246956676	-40.5056315735	13.8440827245	0.574139436101	0.989996457676	0.569343493983	518.377998678	517.646142586	519.645971471	521.284378363	0.896015571455	0.997492062772	0.999728239929
21057	soma_surface	19866	Rnu7	-59.6226697429	-46.0452545957	221.864993109	-81.3969059866	0.285524557709	0.4384615519	0.0985841999527	517.502384746	517.646142586	518.992708445	517.946007117	0.809391534966	0.822936120466	0.999728239929
21058	soma_surface	19876	Robo1	11.6082448322	49.9077337949	99.5727607151	41.5289024131	0.334481896812	0.0051565236981	0.230935907178	517.724403248	517.646142586	511.131651182	511.529025629	0.82094445943	0.757437146637	0.999728239929
21059	soma_surface	268902	Robo2	-1.6960657035	-1.19752413833	35.5551490447	-12.7646587468	0.891472091799	0.923327372319	0.0957747979459	518.69350599	517.646142586	519.636059879	518.537737438	0.977323337745	0.982372012552	0.999728239929
21060	soma_surface	19877	Rock1	9.64466346674	17.2155252914	-24.7227714699	29.9998814622	0.660534051751	0.451045579694	0.311981581171	518.50850517	517.646142586	519.027847285	519.886222183	0.916529778304	0.828856274946	0.999728239929
21061	soma_surface	19878	Rock2	39.137798873	38.3900495099	18.7878036535	42.9701536218	0.232100155172	0.241372770939	0.773251571791	517.197350975	517.646142586	518.152139281	520.05942856	0.796538343322	0.773511787144	0.999728239929
21062	soma_surface	66049	Rogdi	40.3032320731	39.8525163797	54.2000600819	30.3449835056	0.115382739016	0.119587790285	0.646985966293	516.081714878	517.646142586	517.009142393	518.774929384	0.78167234739	0.757437146637	0.999728239929
21063	soma_surface	67067	Romo1	-71.5363920621	-68.5399851657	-56.1333721774	-76.3254262592	0.117393262861	0.233664488167	0.86488902127	516.110528299	517.646142586	518.102227515	520.069893835	0.78167234739	0.770819109698	0.999728239929
21064	soma_surface	19883	Rora	-11.7146218348	-11.1002585451	-10.0171731154	-11.6650333918	0.0895199945525	0.110229223264	0.91009049455	515.652781259	517.646142586	516.869590188	518.85534899	0.779324104713	0.757437146637	0.999728239929
21065	soma_surface	225998	Rorb	-4.49747987347	-12.1759608356	-11.6741006685	-28.0355100783	0.456342984512	0.0969558539919	0.698933326325	518.124223815	517.646142586	516.647579746	518.48052681	0.85388942197	0.757437146637	0.999728239929
21066	soma_surface	19889	Rp2h	37.0872085133	34.603796199	29.9666116768	35.7362796515	0.167951224619	0.201478521003	0.932749199532	516.695031125	517.646142586	517.870163472	519.862210742	0.787168171393	0.770819109698	0.999728239929
21067	soma_surface	55934	Rp9	-12.8269790895	-8.72470119944	2.13723549124	-10.613954813	0.594376257192	0.722041409682	0.855163279321	518.412229665	517.646142586	519.508396092	521.471186008	0.899962822449	0.924369371871	0.999728239929
21068	soma_surface	68275	Rpa1	14.6184778136	10.4742110871	69.3319578624	6.9719602651	0.355841849171	0.534377891601	0.397088874098	517.808219211	517.646142586	519.225913039	520.425052869	0.826704456525	0.861922784669	0.999728239929
21069	soma_surface	19891	Rpa2	48.2875321888	47.1537199129	75.9722889939	41.3308991205	0.0292480894232	0.0336966342788	0.552415310071	513.667919639	517.646142586	514.737472697	516.343241199	0.779324104713	0.757437146637	0.999728239929
21070	soma_surface	68240	Rpa3	23.0048274145	20.6791380494	-30.3820483962	23.6360209234	0.0997747124305	0.156365382685	0.397510857114	515.837315099	517.646142586	517.459390889	518.659961338	0.779966829276	0.757437146637	0.999728239929
21071	soma_surface	69723	Rpain	13.78666652	12.2227381153	17.6011825141	10.1407629624	0.464966357143	0.519050395692	0.861253151905	518.146450184	517.646142586	519.19356282	521.159447448	0.8569001575	0.858045794122	0.999728239929
21072	soma_surface	68925	Rpap1	-5.6589156951	-17.7139607565	-133.973235338	10.7049632439	0.853784224301	0.585546445227	0.0739903134117	518.677212616	517.646142586	519.322470023	517.757774412	0.967717997822	0.879554384978	0.999728239929
21073	soma_surface	231571	Rpap2	19.3706200177	19.4125157596	62.8549321578	9.76850354121	0.155555525781	0.154547597429	0.127537850439	516.572133312	517.646142586	517.440068921	516.846807849	0.786687132737	0.757437146637	0.999728239929
21074	soma_surface	71919	Rpap3	23.0496060358	28.4061668906	16.6298687507	30.6896759501	0.258130290249	0.170807340759	0.802664984197	517.355724928	517.646142586	517.604351111	519.534607968	0.801893324474	0.764608202382	0.999728239929
21075	soma_surface	66646	Rpe	17.9676154293	20.1006876064	8.87577175615	23.0612358808	0.26222764048	0.211919911146	0.720907311671	517.378865968	517.646142586	517.950013366	519.807483652	0.80346602112	0.770819109698	0.999728239929
21076	soma_surface	70285	Rpf1	14.2597256112	18.9801638559	12.8949215797	20.2982728915	0.333143055651	0.209655811473	0.851893447126	517.718910478	517.646142586	517.933099549	519.894170515	0.82094445943	0.770819109698	0.999728239929
21077	soma_surface	67239	Rpf2	9.30016590019	12.9213918844	5.43950545305	15.6209207625	0.585563476523	0.455964106998	0.797176284228	518.397616649	517.646142586	519.041169781	520.967405272	0.898955153798	0.832074225194	0.999728239929
21078	soma_surface	19893	Rpgr	43.790148416	40.7938630474	107.209834566	24.1209209818	0.0450636730597	0.0708658978759	0.131754376677	514.449857466	517.646142586	516.094773899	515.557914072	0.779324104713	0.757437146637	0.999728239929
21079	soma_surface	244585	Rpgrip1l	24.3395581287	19.9080579344	41.1283713278	13.3337496857	0.226092344082	0.349979699801	0.58124074204	517.157720067	517.646142586	518.695308701	520.355547444	0.794559871538	0.792742762451	0.999728239929
21080	soma_surface	19894	Rph3a	-25.2889972417	-25.4351926743	-31.8338147556	-22.2853621204	0.0205606457105	0.019703960859	0.673610430327	513.019734705	517.646142586	513.727698901	515.529572769	0.779324104713	0.757437146637	0.999728239929
21081	soma_surface	110954	Rpl10	7.95402950485	20.5407252189	-8.19106411492	29.1586917428	0.856488500402	0.651364411331	0.732008557117	518.678548552	517.646142586	519.423885048	521.29291363	0.96789920956	0.901900642719	0.999728239929
21082	soma_surface	100043346	Rpl10-ps3	51.9816222135	59.0124861901	79.6466562956	53.6793984336	0.12253233303	0.0823002975199	0.755779103315	516.181765485	517.646142586	516.360295028	518.252258712	0.78167234739	0.757437146637	0.999728239929
21083	soma_surface	19896	Rpl10a	4.09740509189	27.6452341905	-5.34026577349	44.5577296735	0.913770533226	0.516859232709	0.582817895371	518.700821746	517.646142586	519.188799371	520.851865679	0.982455378775	0.857276638735	0.999728239929
21084	soma_surface	100043141	Rpl10a-ps1	13.7502979526	31.6608647095	44.1005692346	30.0607914697	0.764343827553	0.512339015464	0.927172310841	518.617861049	517.646142586	519.178860278	521.16953004	0.941975217676	0.85624394071	0.999728239929
21085	soma_surface	67025	Rpl11	-78.5944784579	-70.2980899975	-44.615573736	-85.9121741065	0.104077942485	0.186235113758	0.706753997772	515.908674303	517.646142586	517.744420182	519.586349572	0.779966829276	0.767184385299	0.999728239929
21086	soma_surface	269261	Rpl12	-113.307479729	-111.662411163	-140.660975216	-102.115755856	0.0419199747256	0.0803033558236	0.792973377024	514.320175072	517.646142586	516.316901016	518.239975862	0.779324104713	0.757437146637	0.999728239929
21087	soma_surface	270106	Rpl13	-41.2028904117	-28.1344736011	24.4603142134	-103.167089845	0.282675274971	0.624665144498	0.276387200025	517.487970697	517.646142586	519.385590594	520.062497372	0.809391534966	0.892542924257	0.999728239929
21088	soma_surface	22121	Rpl13a	-61.0859189742	-55.9885062322	-30.0815599752	-68.2119785872	0.179820655971	0.374626651617	0.779376911755	516.803341178	517.646142586	518.788123063	520.700484981	0.788219027384	0.801135826204	0.999728239929
21089	soma_surface	67115	Rpl14	-25.3497241651	-0.0393945767537	15.0433131588	-11.8033469612	0.623849193244	0.999471061025	0.824805215252	518.457951153	517.646142586	519.646142107	521.59141485	0.908236022607	0.999801300926	0.999728239929
21090	soma_surface	100040970	Rpl14-ps1	35.1092135921	86.1034537179	-22.3194347483	131.246752655	0.596391766591	0.250236760253	0.349595345729	518.415509287	517.646142586	518.207189608	519.230106575	0.899962822449	0.774536986499	0.999728239929
21091	soma_surface	66480	Rpl15	-85.1963657564	-80.2354509554	61.2617946857	-158.011870235	0.0650678633338	0.122451094744	0.0373889692185	515.100523853	517.646142586	517.04943952	514.211422093	0.779324104713	0.757437146637	0.999728239929
21092	soma_surface	319195	Rpl17	12.6784830617	34.2670748351	49.1174937256	23.5686619409	0.76328938886	0.452244042131	0.784021381113	518.616978986	517.646142586	519.0311144	520.947220158	0.941805690856	0.829884780488	0.999728239929
21093	soma_surface	100040745	Rpl17-ps3	1.21858086557	14.337899382	154.694210013	6.85279967693	0.978928508491	0.764244611087	0.501774365046	518.712529362	517.646142586	519.548233731	521.044365483	0.994006588837	0.934389206173	0.999728239929
21094	soma_surface	100042067	Rpl17-ps5	70.8693343595	71.1225470383	113.093897513	52.1261210204	0.281608522639	0.279826586738	0.669203517139	517.482526783	517.646142586	518.374864492	520.171012233	0.809391534966	0.779958835377	0.999728239929
21095	soma_surface	19899	Rpl18	-44.913897594	-39.9288165942	-43.7959226385	-35.5650257471	0.203730661842	0.433310761628	0.9363183903	516.998326659	517.646142586	518.977874826	520.970745594	0.789899532672	0.821398212307	0.999728239929
21096	soma_surface	667100	Rpl18-ps1	-17.6771573294	-8.32785313899	10.5754877284	-23.3246963041	0.813931496326	0.912451903252	0.826227263854	518.654462202	517.646142586	519.632984331	521.57915626	0.95557614948	0.980056370417	0.999728239929
21097	soma_surface	652986	Rpl18-ps2	-120.864254552	-109.7464716	-45.8891468762	-137.725716776	0.080863857041	0.130334918507	0.558584859044	515.47819914	517.646142586	517.15520393	518.77308667	0.779324104713	0.757437146637	0.999728239929
21098	soma_surface	76808	Rpl18a	-48.3866377634	-28.9447577219	-18.2894345448	-42.2483141804	0.319326749904	0.652673350655	0.854767764656	517.660458535	517.646142586	519.425667997	521.388252124	0.815884372598	0.902577855022	0.999728239929
21099	soma_surface	19921	Rpl19	-49.8928535462	-31.2720529917	13.3557164435	-71.3637228883	0.337754185004	0.60870829552	0.492181697383	517.737705347	517.646142586	519.360886711	520.834044872	0.822287173622	0.88729952719	0.999728239929
21100	soma_surface	100041511	Rpl19-ps11	1.19437576677	25.7112713569	52.3965759509	12.5333069174	0.983515950691	0.678622747702	0.765054601794	518.712816776	517.646142586	519.459265903	521.359524344	0.995269769509	0.910932572435	0.999728239929
21101	soma_surface	19933	Rpl21	-30.4211109665	2.61307391032	-7.17020021169	12.2772810681	0.422967471245	0.968953576358	0.88628671628	518.031644525	517.646142586	519.644493668	521.621655062	0.842892588386	0.992658144326	0.999728239929
21102	soma_surface	637748	Rpl21-ps8	-29.842056469	11.8584450746	32.3946170811	8.93159841501	0.601213108309	0.874117498995	0.91853228234	518.423261601	517.646142586	519.618820462	521.607136896	0.901151826114	0.971452283072	0.999728239929
21103	soma_surface	19934	Rpl22	12.3786358857	7.43140684841	-32.5332444881	15.5628787045	0.724205158679	0.834107070951	0.615287088924	518.581096222	517.646142586	519.598395914	521.316355811	0.931174170516	0.955909821856	0.999728239929
21104	soma_surface	68028	Rpl22l1	-27.5492232951	-10.069030101	-6.37860965531	-14.1638176522	0.445102794452	0.820382436522	0.93100992981	518.094240676	517.646142586	519.59002604	521.581655594	0.85059192917	0.953255738465	0.999728239929
21105	soma_surface	65019	Rpl23	-52.1953757547	-37.0113791495	-32.6151368972	-38.6627253957	0.285791969489	0.511840010682	0.96229397824	517.503728174	517.646142586	519.177753703	521.175257753	0.809391534966	0.85624394071	0.999728239929
21106	soma_surface	268449	Rpl23a	-17.7139165897	8.17122030458	-91.2195860503	49.2994521809	0.721059394056	0.885520743814	0.262101704544	518.577931679	517.646142586	519.623579087	520.219130391	0.930347680212	0.974013096563	0.999728239929
21107	soma_surface	68193	Rpl24	-58.7016048332	-47.590586488	-4.65997825582	-76.83808651	0.205581294225	0.403096079244	0.535999834954	517.012289297	517.646142586	518.885203893	520.457473684	0.789920949171	0.814746511349	0.999728239929
21108	soma_surface	19941	Rpl26	-56.2140823721	-41.2701283676	-91.8930896085	-24.2421064351	0.268447278796	0.477343086867	0.616025049604	517.41314891	517.646142586	519.096526351	520.815662585	0.806207151198	0.843808006158	0.999728239929
21109	soma_surface	19942	Rpl27	-64.3823749648	-52.2888324269	-14.0828298325	-80.6287783839	0.205663843847	0.405361650966	0.602964593444	517.012908659	517.646142586	518.892504779	520.590362365	0.789920949171	0.814771982341	0.999728239929
21110	soma_surface	26451	Rpl27a	20.9097486838	28.797968874	-22.0638365179	43.5543140777	0.657993884191	0.546438009875	0.569400439325	518.505220315	517.646142586	519.250211118	520.888724646	0.915627518993	0.866941477739	0.999728239929
21111	soma_surface	19943	Rpl28	-85.3161947028	-84.6480564556	-18.3844163111	-111.088362367	0.0798782044503	0.156103137257	0.481715716461	515.457049167	517.646142586	517.456619165	518.903842445	0.779324104713	0.757437146637	0.999728239929
21112	soma_surface	100042670	Rpl28-ps1	-32.4671219623	-2.52613803566	-188.312552706	44.4169813359	0.619776736132	0.972811214411	0.208839177197	518.451913644	517.646142586	519.644878128	519.881038185	0.906939208412	0.993252692579	0.999728239929
21113	soma_surface	100039645	Rpl28-ps3	-93.9286215867	-77.1930433772	63.2841619959	-140.161596396	0.200101691362	0.330008505257	0.234187355378	516.970508024	517.646142586	518.613310393	519.032841294	0.789879775639	0.789137485414	0.999728239929
21114	soma_surface	19944	Rpl29	25.3750587865	0.69126309975	-2.6811723055	2.48299495458	0.582302375512	0.98996039785	0.964763695305	518.392095127	517.646142586	519.645970235	521.643790749	0.898347313667	0.997492062772	0.999728239929
21115	soma_surface	27367	Rpl3	-32.3841290227	-16.089465247	15.3877193971	-37.2784720046	0.374683053276	0.727835110537	0.580260979666	517.876629602	517.646142586	519.514313717	521.172788149	0.830228842267	0.925097063511	0.999728239929
21116	soma_surface	100043000	Rpl3-ps1	17.0743579227	44.0772138243	36.6455391419	46.503655451	0.597124251751	0.233438241742	0.908946773741	518.416695485	517.646142586	518.100732532	520.086125118	0.899962822449	0.770819109698	0.999728239929
21117	soma_surface	19946	Rpl30	-29.7813053365	-13.7183938201	0.0407196538116	-22.1409228919	0.502495450283	0.779227523193	0.827936180205	518.23589275	517.646142586	519.560604022	521.507846204	0.869658258178	0.938863129168	0.999728239929
21118	soma_surface	114641	Rpl31	-74.4222919105	-72.1888527764	-7.11172628493	-145.567765004	0.16308353292	0.176739461515	0.191598086132	516.648044125	517.646142586	517.659874966	517.755521206	0.787168171393	0.767184385299	0.999728239929
21119	soma_surface	667682	Rpl31-ps8	-53.045276497	-43.8538350842	-62.2349715415	-38.3895652219	0.413835925117	0.505350714697	0.88018987315	518.004363114	517.646142586	519.16319155	521.13781914	0.842341850267	0.853321142387	0.999728239929
21120	soma_surface	19951	Rpl32	-42.2448865771	-24.8911983603	-17.6417179475	-32.7555651302	0.35136357873	0.6465782385	0.890620822921	517.791221383	517.646142586	519.417291779	521.396171759	0.82661198263	0.899757972089	0.999728239929
21121	soma_surface	68436	Rpl34	-58.3767297893	-48.9348875867	-71.4189665523	-40.2393461218	0.177946622608	0.295842409203	0.766374710638	516.786797422	517.646142586	518.456596643	520.358006268	0.788219027384	0.783778511366	0.999728239929
21122	soma_surface	619547	Rpl34-ps1	-0.111765002451	17.2484657106	-68.6483697137	32.0449179591	0.997875229208	0.701320571878	0.431564873501	518.713262447	517.646142586	519.486019969	520.795176907	0.999328059319	0.917640488121	0.999728239929
21123	soma_surface	66489	Rpl35	-36.3096650491	-13.1948791153	8.46433504458	-26.5718467413	0.437049273323	0.820965081065	0.772989819567	518.072026168	517.646142586	519.59039578	521.49746485	0.847732448469	0.953290313921	0.999728239929
21124	soma_surface	57808	Rpl35a	-22.3508477977	0.671451018908	21.936087608	-19.0248238098	0.654034303866	0.990473894176	0.719164199419	518.50003742	517.646142586	519.645987415	521.501592785	0.915120044923	0.997510171898	0.999728239929
21125	soma_surface	54217	Rpl36	-49.4078071921	-37.670267943	27.6136858162	-81.9321654674	0.249509422471	0.531591113332	0.374518270334	517.305521336	517.646142586	519.220155559	520.339454932	0.801375215017	0.861469880918	0.999728239929
21126	soma_surface	100043483	Rpl36-ps2	-70.9880564351	-52.3936658521	-5.09452312111	-60.7084333869	0.253363426918	0.500623596693	0.800648754381	517.328224791	517.646142586	519.152380222	521.081173796	0.801375215017	0.851615278171	0.999728239929
21127	soma_surface	19982	Rpl36a	25.3526979099	39.638942825	28.5663666503	47.9970799937	0.533831108233	0.348392323526	0.821196847594	518.302317075	517.646142586	518.68902447	520.631980471	0.883421557988	0.792098346789	0.999728239929
21128	soma_surface	100040331	Rpl36a-ps2	31.6985010447	58.2136201462	-193.424351459	80.0711069685	0.549346174719	0.302696896291	0.186870331587	518.332683662	517.646142586	518.489867405	518.544381324	0.887646373028	0.784064498556	0.999728239929
21129	soma_surface	100043893	Rpl36a-ps3	-6.55015769397	-1.7300414583	-144.286667391	26.189024627	0.89746721929	0.972978087639	0.218114542948	518.695641015	517.646142586	519.644893608	519.951094984	0.978872000892	0.993252692579	0.999728239929
21130	soma_surface	66483	Rpl36al	11.5760822253	29.6390658557	3.72980918758	35.7331091545	0.808629975815	0.555721530694	0.804711826821	518.650996107	517.646142586	519.268248313	521.199974171	0.954314164189	0.869359737977	0.999728239929
21131	soma_surface	67281	Rpl37	-60.7868578953	-50.4807205922	-42.9099638734	-54.8118928894	0.184295411589	0.312097513716	0.909279780616	516.842050019	517.646142586	518.533946151	520.51944585	0.788219027384	0.786475098182	0.999728239929
21132	soma_surface	19981	Rpl37a	-55.7645535343	-42.6958061684	-15.2098095107	-62.6521768357	0.287753407891	0.446377560603	0.678613882926	517.513533546	517.646142586	519.014991665	520.823250693	0.809391534966	0.826270764634	0.999728239929
21133	soma_surface	100502825	Rpl37rt	-53.962203446	-38.9186450508	-43.3018398381	-36.3845355096	0.304238810071	0.500631969302	0.954461734975	517.592708024	517.646142586	519.152399524	521.148757726	0.814124622015	0.851615278171	0.999728239929
21134	soma_surface	67671	Rpl38	-76.1723790387	-67.7036971498	-18.6509360106	-93.2700022583	0.142408840163	0.205914220635	0.508150483518	516.429010169	517.646142586	517.904668845	519.41566226	0.786687132737	0.770819109698	0.999728239929
21135	soma_surface	664868	Rpl38-ps2	-91.3505172866	-83.4594032845	-33.1123511204	-100.025995145	0.0843720692697	0.125994681999	0.595051237786	515.551282629	517.646142586	517.097887651	518.782369762	0.779324104713	0.757437146637	0.999728239929
21136	soma_surface	67248	Rpl39	-17.924066118	18.9520292065	5.96172318889	32.0729730558	0.672686538033	0.740371168269	0.821521556512	518.523792616	517.646142586	519.526622649	521.469789194	0.919278014707	0.926917675233	0.999728239929
21137	soma_surface	100503815	Rpl39-ps	40.5925607585	87.979729558	174.214872225	48.8695293254	0.477082506565	0.172206045627	0.365453617591	518.176587538	517.646142586	517.617640537	518.70293859	0.860660097955	0.764989251858	0.999728239929
21138	soma_surface	67891	Rpl4	-35.9545922138	-14.2739160924	-1.91661638067	-27.7627449458	0.446014788918	0.801406209833	0.822157343137	518.096717224	517.646142586	519.577276212	521.520853822	0.850901341041	0.947734765327	0.999728239929
21139	soma_surface	67945	Rpl41	-3.63155180983	8.47446507986	49.8073626077	-29.8756215358	0.947710383683	0.881119753732	0.48647205926	518.708703791	517.646142586	519.62179766	521.080921875	0.988092292947	0.973100936367	0.999728239929
21140	soma_surface	100503670	Rpl5	-25.0268822882	-13.6913229579	29.0180339967	-39.9669986159	0.581152392732	0.771854737162	0.482036655948	518.390133157	517.646142586	519.554629992	521.002662387	0.898050239955	0.9364016096	0.999728239929
21141	soma_surface	19988	Rpl6	0.474372014833	22.6555092901	57.7164657943	1.8399715433	0.990796706758	0.61956518493	0.557417061168	518.71312872	517.646142586	519.377846739	520.993455954	0.997301563388	0.891237573921	0.999728239929
21142	soma_surface	19989	Rpl7	-53.4780624197	-36.8742004725	-10.5131881754	-58.7289302216	0.302854095207	0.536619945107	0.69027982588	517.586271898	517.646142586	519.230505785	521.053179916	0.813428988806	0.862478365175	0.999728239929
21143	soma_surface	27176	Rpl7a	1.59804761177	23.0319683339	22.6826484312	23.1099525426	0.978350222514	0.711161163413	0.997907898698	518.712488144	517.646142586	519.496885306	521.496877628	0.993669672138	0.921061991808	0.999928711482
21144	soma_surface	66229	Rpl7l1	14.065427299	26.2483238312	46.8763872761	19.7707086295	0.536097270789	0.28199441172	0.637013066737	518.306852828	517.646142586	518.386270382	520.137596636	0.884550679752	0.779958835377	0.999728239929
21145	soma_surface	26961	Rpl8	-40.6710859787	-13.0218983255	9.00476273605	-24.4293568082	0.422645713088	0.846767381172	0.81624665126	518.030698201	517.646142586	519.605493474	521.545188962	0.842892588386	0.961106743208	0.999728239929
21146	soma_surface	20005	Rpl9	-11.5277131657	28.6385562472	48.6168767283	13.7589966187	0.815120340377	0.643223996298	0.782686957673	518.655225082	517.646142586	519.412601445	521.327640548	0.95557614948	0.898332671569	0.999728239929
21147	soma_surface	100042823	Rpl9-ps6	1.27838317011	44.4785541786	-7.170465039	68.1403552408	0.97659012688	0.417405081194	0.526394058958	518.712355815	517.646142586	518.930333569	520.482117918	0.99341603772	0.81996318009	0.999728239929
21148	soma_surface	100040021	Rpl9-ps7	-20.3775246711	15.429898405	-11.9356191058	20.34098453	0.742971579148	0.831239229532	0.874339975194	518.599109183	517.646142586	519.59670539	521.568773544	0.935822771073	0.955587451604	0.999728239929
21149	soma_surface	11837	Rplp0	-13.7075317851	3.60389478045	10.4661505239	0.192582535986	0.667793924392	0.922957686715	0.897989606855	518.517722338	517.646142586	519.63596211	521.617607028	0.918083996849	0.982372012552	0.999728239929
21150	soma_surface	56040	Rplp1	-21.118976714	13.4458679411	-6.66784719787	25.0109403657	0.68212341728	0.832377751715	0.812520363151	518.53518431	517.646142586	519.597380199	521.534558251	0.919826189055	0.955587451604	0.999728239929
21151	soma_surface	67186	Rplp2	-37.3775135003	-27.6678361706	-7.5529599848	-40.6880530234	0.548560414852	0.661946498563	0.8003504308	518.331183921	517.646142586	519.438053671	521.366629364	0.887646373028	0.903658637362	0.999728239929
21152	soma_surface	103963	Rpn1	24.7851797431	29.1952970332	57.7749512743	21.9196612707	0.203069986502	0.138609004848	0.462425805851	516.993305747	517.646142586	517.258793518	518.655717974	0.789879775639	0.757437146637	0.999728239929
21153	soma_surface	20014	Rpn2	11.5832153047	25.8214809558	80.7954791255	11.4785976392	0.466047984977	0.15439146808	0.115520707983	518.149191776	517.646142586	517.438397344	516.672277627	0.8569001575	0.757437146637	0.999728239929
21154	soma_surface	67053	Rpp14	28.5992756402	29.2350175766	41.1522006772	26.2175265053	0.0285448694144	0.0250333669668	0.638895749208	513.623444164	517.646142586	514.180786262	515.934882845	0.779324104713	0.757437146637	0.999728239929
21155	soma_surface	67676	Rpp21	-18.2606260858	-4.11497606796	8.66632766536	-32.0894898162	0.500769041116	0.901199927989	0.57246352995	518.232024071	517.646142586	519.629366152	521.273585049	0.869658258178	0.977094001206	0.999728239929
21156	soma_surface	102614	Rpp25	-3.99515750864	6.98823994454	-5.97687211811	10.3350356694	0.373940738709	0.718006875856	0.736425725345	517.87402551	517.646142586	519.50418867	521.377664622	0.830228842267	0.923958234285	0.999728239929
21157	soma_surface	69961	Rpp25l	27.7172886908	47.4764652433	21.5337669381	64.589127924	0.241741261741	0.0685287040735	0.412976144914	517.258427043	517.646142586	516.034844541	517.286368269	0.801375215017	0.757437146637	0.999728239929
21158	soma_surface	54364	Rpp30	6.71341176406	12.5466337995	7.09614233362	14.0480305409	0.71176169967	0.505453322842	0.880493925765	518.568330454	517.646142586	519.163424307	521.138181486	0.925878821437	0.853321142387	0.999728239929
21159	soma_surface	227522	Rpp38	-28.2400928639	-29.5182588377	47.0125526931	-47.8483376569	0.216613826729	0.19667551734	0.0961063890305	517.092553869	517.646142586	517.83177874	516.739634396	0.793099329041	0.769793314477	0.999728239929
21160	soma_surface	208366	Rpp40	18.1465556262	18.7543430517	50.3726765445	5.95769298559	0.513799055652	0.499832496454	0.472167802632	518.260670813	517.646142586	519.15055391	520.573296015	0.874014829046	0.850937442296	0.999728239929
21161	soma_surface	85029	Rpph1	41.7822660165	44.7427040297	-29.1897604953	59.4054801353	0.0758161032676	0.0578167604983	0.153023181885	515.36681674	517.646142586	515.729009609	515.448821941	0.779324104713	0.757437146637	0.999728239929
21162	soma_surface	225283	Rprd1a	40.9326351086	43.510558549	95.6178772913	33.6208371457	0.0207201460332	0.014072325552	0.183646910329	513.03403713	517.646142586	513.084456754	513.110226159	0.779324104713	0.757437146637	0.999728239929
21163	soma_surface	70470	Rprd1b	2.4413549646	10.8769568101	20.0319900462	7.87367889803	0.901705787902	0.606808136747	0.806114008468	518.697075685	517.646142586	519.357850934	521.290573554	0.980206471286	0.887260299402	0.999728239929
21164	soma_surface	75137	Rprd2	20.1532957498	22.3446746089	-26.0491812809	30.8931165599	0.447249035912	0.400461292872	0.446150333205	518.100056384	517.646142586	518.876637696	520.228448999	0.85178877021	0.813760562419	0.999728239929
21165	soma_surface	67874	Rprm	-10.5155896113	-19.5243054301	-19.9571042445	-18.8151971493	0.237409958061	0.045454423071	0.954093363806	468.993437206	468.907692343	466.512476402	468.508730553	0.800209373585	0.757437146637	0.999728239929
21166	soma_surface	104582	Rprml	4.09650912766	-4.04105713906	-16.759932313	4.63462844907	0.372156381057	0.752805585362	0.416859775813	494.66612126	494.272352434	496.163916238	497.423584555	0.830228842267	0.93172194458	0.999728239929
21167	soma_surface	67097	Rps10	-47.7560755682	-37.1300306117	-68.3333690421	-25.0821129386	0.343144359054	0.47778220422	0.713275773625	517.759243805	517.646142586	519.097621385	520.946825294	0.823744141501	0.843808006158	0.999728239929
21168	soma_surface	668457	Rps10-ps1	-54.9703010723	-42.9191542216	-182.185077175	11.7211559095	0.409283547603	0.529403095192	0.201028764185	517.990426935	517.646142586	519.215596844	519.389859572	0.841611712525	0.860998779472	0.999728239929
21169	soma_surface	666274	Rps10-ps2	50.9664146341	82.6059389721	-58.034227328	121.971709973	0.336426733126	0.14574814301	0.184788632689	517.732330047	517.646142586	517.342750013	517.378767135	0.82103578312	0.757437146637	0.999728239929
21170	soma_surface	27207	Rps11	-20.2580999585	10.4246995054	-12.6719771938	24.1755493543	0.673064167308	0.858540375432	0.763376257271	518.524256451	517.646142586	519.611563772	521.510348117	0.919278014707	0.966671510409	0.999728239929
21171	soma_surface	621119	Rps11-ps1	-34.8971778912	-32.9022962329	-259.60749776	56.5130597043	0.597632316504	0.618991495221	0.0281788262219	518.417516475	517.646142586	519.376966798	515.998017828	0.899962822449	0.891000476302	0.999728239929
21172	soma_surface	20042	Rps12	7.96409075394	-20.4231200304	21.6920971024	-39.8517615134	0.841334500507	0.669462158982	0.553638268594	518.670724761	517.646142586	519.44778041	521.055970538	0.963434194019	0.906844154953	0.999728239929
21173	soma_surface	68052	Rps13	-35.3114104619	-21.7065489682	-18.5414174081	-23.7874268799	0.321056968679	0.627686514199	0.954788179431	517.667959928	517.646142586	519.390112113	521.386522397	0.815920030831	0.893532818497	0.999728239929
21174	soma_surface	100039924	Rps13-ps2	-3.03928163252	12.6775033675	-30.2879455845	19.3342350752	0.922822408549	0.714807435909	0.629535544286	518.703305823	517.646142586	519.500801187	521.240936011	0.984170556692	0.922949109959	0.999728239929
21175	soma_surface	20044	Rps14	-5.54384834015	-9.87893941674	-10.793178503	-9.1385489754	0.923487704006	0.864479988058	0.988801580937	518.703477397	517.646142586	519.614434374	521.614214368	0.984273413492	0.968979327599	0.999928711482
21176	soma_surface	20054	Rps15	-5.6334935732	33.1122360426	108.520306545	-52.9390983333	0.917157525707	0.606141482917	0.210167591123	518.70178391	517.646142586	519.356781041	519.603196517	0.983164664175	0.887260299402	0.999728239929
21177	soma_surface	633683	Rps15-ps2	-4.40343192573	31.6592820278	62.245052653	-13.2155870837	0.929276605154	0.59104027324	0.53296838219	518.704906899	517.646142586	519.331864545	520.897741304	0.985151264973	0.881031229558	0.999728239929
21178	soma_surface	433193	Rps15-ps3	27.9795261895	72.1293218722	82.4526695805	63.88922654	0.729411771347	0.412730256672	0.917288376751	518.586241665	517.646142586	518.915843105	520.903798735	0.931209800687	0.817762337745	0.999728239929
21179	soma_surface	267019	Rps15a	-21.9099644721	-18.7895533045	-16.7442529083	-19.9925696004	0.600302420578	0.654325697803	0.970523762483	518.421807279	517.646142586	519.427906396	521.426381527	0.901031754886	0.902903851458	0.999728239929
21180	soma_surface	100042335	Rps15a-ps5	36.8301861605	41.8433930682	143.229584794	-8.31771896639	0.541594686699	0.489081362394	0.238775558667	518.317712154	517.646142586	519.125241438	519.575412758	0.885143009755	0.847761732714	0.999728239929
21181	soma_surface	20055	Rps16	-28.3683117063	-14.6212561107	19.3774082506	-30.9729582327	0.528329836491	0.76074849717	0.62710232067	518.291160134	517.646142586	519.545216259	521.281643796	0.880937634854	0.933306078485	0.999728239929
21182	soma_surface	100039355	Rps16-ps2	-37.5676171959	-24.8048489793	-0.288354006408	-32.6329318055	0.398663957953	0.603803617081	0.774285094713	517.957016439	517.646142586	519.353009209	521.261165215	0.836993908603	0.886203103	0.999728239929
21183	soma_surface	20068	Rps17	-72.8025613994	-75.0172970165	21.2207766246	-171.636732874	0.102346861491	0.202298110519	0.0960362910007	515.880363284	517.646142586	517.876606062	516.783157612	0.779966829276	0.770819109698	0.999728239929
21184	soma_surface	20084	Rps18	-22.2041709923	-15.1430963573	18.3820181743	-25.741482466	0.674402077174	0.77677686396	0.727180709039	518.525894396	517.646142586	519.558642475	521.422711811	0.919278014707	0.937642691404	0.999728239929
21185	soma_surface	20085	Rps19	-13.8079867216	4.74096354709	45.2384309656	-12.4320915414	0.804287983929	0.935894748655	0.658287770959	518.648078986	517.646142586	519.63910085	521.420646771	0.95250361493	0.984812089928	0.999728239929
21186	soma_surface	66538	Rps19bp1	2.43043258803	3.68250340896	-61.214964436	15.6987285661	0.928861015507	0.892512951417	0.308398124157	518.70480806	517.646142586	519.626267521	520.467606414	0.985151264973	0.974699677683	0.999728239929
21187	soma_surface	16898	Rps2	-31.6319087145	-17.1946667572	20.5605175023	-40.436997166	0.573664299513	0.769487303407	0.61742144493	518.377165913	517.646142586	519.552665326	521.274019056	0.89573572202	0.935805056153	0.999728239929
21188	soma_surface	67427	Rps20	12.4827087612	42.8191062352	10.527889947	65.7990657307	0.787971883454	0.410925872882	0.603363871379	518.63647956	517.646142586	518.910185046	520.608707747	0.946161638317	0.817443365747	0.999728239929
21189	soma_surface	66481	Rps21	-70.6505707515	-56.395192713	-12.381467023	-79.6320379806	0.241708644526	0.382592594092	0.622747710013	517.258225426	517.646142586	518.816320694	520.54603222	0.801375215017	0.80500312216	0.999728239929
21190	soma_surface	66475	Rps23	-72.7362588583	-62.2748713195	-68.2622980052	-57.9604768268	0.15409383116	0.283294057375	0.930600434758	516.556909731	517.646142586	518.393055398	520.384585039	0.786687132737	0.779958835377	0.999728239929
21191	soma_surface	20088	Rps24	11.613432609	36.1446339702	79.3345955011	19.7878025762	0.777385138942	0.426175536669	0.56103722022	518.628407059	517.646142586	518.956878015	520.579505739	0.945615075286	0.82114692084	0.999728239929
21192	soma_surface	629116	Rps24-ps3	74.0165861899	106.44758331	255.151567491	67.7945146376	0.216768178803	0.0917047776664	0.222780683756	517.093642166	517.646142586	516.550418273	516.890527065	0.793099329041	0.757437146637	0.999728239929
21193	soma_surface	75617	Rps25	-56.0993240274	-44.0524563511	-20.7409621061	-73.7937556094	0.231491419782	0.476529121544	0.673077407835	517.193391977	517.646142586	519.094492202	520.895678597	0.796538343322	0.843717648377	0.999728239929
21194	soma_surface	100042866	Rps25-ps1	-46.0656140869	-24.4240544552	-138.952872547	11.8717999228	0.387176419202	0.700398055335	0.312294172921	517.919394269	517.646142586	519.484978955	520.344827845	0.832816646086	0.917333419776	0.999728239929
21195	soma_surface	27370	Rps26	-28.425589712	-9.20069704466	-2.51744221887	-11.7575372386	0.639465662714	0.886527051546	0.949522335144	518.480301564	517.646142586	519.623976715	521.619500927	0.911149627857	0.974013096563	0.999728239929
21196	soma_surface	100042812	Rps26-ps1	10.0064884475	27.1468662806	118.615050164	-30.1967966064	0.892076857052	0.719135713481	0.340307819192	518.693726997	517.646142586	519.505373081	520.489934781	0.977323337745	0.924349184625	0.999728239929
21197	soma_surface	57294	Rps27	-56.2257999938	-56.0035117423	-35.2271513335	-64.932767584	0.103499098339	0.205202510274	0.758473692906	515.899265302	517.646142586	517.899191779	519.793602492	0.779966829276	0.770819109698	0.999728239929
21198	soma_surface	78294	Rps27a	-44.6715212637	-27.7494850547	14.1948163301	-62.8197844057	0.303476829969	0.654099820462	0.539421151813	517.589171051	517.646142586	519.427601214	521.0070077	0.814058298304	0.902903851458	0.999728239929
21199	soma_surface	619900	Rps27a-ps2	-40.6838547969	1.71650495463	44.3443514376	-8.54589545389	0.461360689017	0.983666590215	0.805391076364	518.137236953	517.646142586	519.645686369	521.577896053	0.856127433059	0.99564830488	0.999728239929
21200	soma_surface	67941	Rps27l	-15.5467904095	-3.71954239059	9.49861898234	-11.370647889	0.428115843047	0.891836622915	0.716364538214	518.046640919	517.646142586	519.626015067	521.478596451	0.846226140387	0.974302345828	0.999728239929
21201	soma_surface	100043813	Rps27rt	-55.8640796425	-43.7741055733	-35.1005814617	-45.9805828647	0.225930718991	0.402431391804	0.933866104654	517.156636455	517.646142586	518.883050559	520.875360397	0.794559871538	0.814746511349	0.999728239929
21202	soma_surface	54127	Rps28	-32.6855827262	-3.67477912961	-49.0773392968	30.1864720397	0.520930358365	0.953909351901	0.541639553301	518.275821691	517.646142586	519.642506237	521.22649611	0.876896376833	0.988544141695	0.999728239929
21203	soma_surface	20090	Rps29	-72.3200793506	-66.617366977	-22.6147614283	-105.516769167	0.100001643464	0.190949093387	0.415599095203	515.841161582	517.646142586	517.784553258	519.044441588	0.779966829276	0.768492517634	0.999728239929
21204	soma_surface	27050	Rps3	-39.7544090725	-22.9883261854	68.6005065171	-130.29962242	0.390705889199	0.662831678237	0.0571014326016	517.931122162	517.646142586	519.439213649	517.397257217	0.833821801971	0.904111783668	0.999728239929
21205	soma_surface	20091	Rps3a1	-11.1718759517	-1.12774258135	-2.38643309284	-0.587272130834	0.709225923269	0.971793895863	0.97963146035	518.565646974	517.646142586	519.644781694	521.644053738	0.925662110198	0.993252692579	0.999792170988
21206	soma_surface	100043780	Rps3a2	4.71907581346	17.05020202	24.4707228969	15.9704074812	0.921038109283	0.727877163962	0.954485013965	518.702838237	517.646142586	519.514356137	521.510718066	0.983895220744	0.925097063511	0.999728239929
21207	soma_surface	66184	Rps4l	3.3831203402	18.0526000994	-3.5982293946	32.7434900117	0.769105882155	0.223565469145	0.226392803958	518.621789648	517.646142586	518.033740874	518.399519386	0.942855308164	0.770819109698	0.999728239929
21208	soma_surface	20102	Rps4x	-28.6238152048	-7.26147839956	93.8090085094	-59.65782376	0.499502551971	0.887238855916	0.155135762245	518.229171573	517.646142586	519.624255797	519.367340489	0.868874753622	0.974013096563	0.999728239929
21209	soma_surface	20103	Rps5	11.7239093018	40.0870675725	66.7282767824	22.140176837	0.765150719849	0.369429097854	0.626569492664	518.618533047	517.646142586	518.769266903	520.504878285	0.941984873875	0.800536283035	0.999728239929
21210	soma_surface	20104	Rps6	-36.4030548771	-24.171088254	15.9340291587	-105.022832021	0.303965179209	0.570758376917	0.181328683588	517.591439198	517.646142586	519.296278536	519.3010112	0.814124622015	0.875327526234	0.999728239929
21211	soma_surface	20111	Rps6ka1	41.8310331531	62.9095546374	54.9592885954	63.5301620274	0.119222436076	0.0294530139463	0.937641797785	516.136272938	517.646142586	514.486187843	516.479352445	0.78167234739	0.757437146637	0.999728239929
21212	soma_surface	20112	Rps6ka2	23.2457154005	25.7435438388	25.5308932355	25.8550401955	0.0531432753498	0.0333845014517	0.989683273288	514.743713715	517.646142586	514.72014657	516.719959847	0.779324104713	0.757437146637	0.999928711482
21213	soma_surface	110651	Rps6ka3	13.0105479443	10.7080451838	-54.0783077409	34.5225281607	0.285697034014	0.70912262329	0.171113381167	517.503251418	517.646142586	519.494670217	519.402853733	0.809391534966	0.92063069072	0.999728239929
21214	soma_surface	56613	Rps6ka4	29.9397958368	28.8655931785	67.9972499125	25.5334369304	0.0354347261064	0.0437560671075	0.41699629703	514.016959007	517.646142586	515.220753173	516.485065345	0.779324104713	0.757437146637	0.999728239929
21215	soma_surface	73086	Rps6ka5	-1.43705070896	0.911731197145	-2.21713028168	1.24278805652	0.926062926265	0.953593163465	0.948860007738	518.704127358	517.646142586	519.642456117	521.637861941	0.984920710873	0.988544141695	0.999728239929
21216	soma_surface	72508	Rps6kb1	16.0643981759	12.877728725	11.9073288388	12.9268035887	0.386451424288	0.497047780042	0.990908064458	517.916966319	517.646142586	519.144086033	521.143941015	0.832816646086	0.850937442296	0.999928711482
21217	soma_surface	58988	Rps6kb2	-10.9706915262	-16.1829175558	-98.9011031917	-3.61832089989	0.606786324371	0.457243247754	0.136647706843	518.43206134	517.646142586	519.044597562	518.570718949	0.902982510839	0.832388219763	0.999728239929
21218	soma_surface	320119	Rps6kc1	19.0240412757	14.8690509582	45.6612055899	8.82494078414	0.223782396163	0.417929289976	0.459667685362	517.142144113	517.646142586	518.931943446	520.321400129	0.794559871538	0.820377309708	0.999728239929
21219	soma_surface	238323	Rps6kl1	17.639159781	14.3743773174	47.2265975903	0.0829332767088	0.307742036664	0.420072086363	0.223793861719	517.608823067	517.646142586	518.938492994	519.285852061	0.814263004152	0.820523178338	0.999728239929
21220	soma_surface	20115	Rps7	-24.8961618939	-8.85179047201	24.5844933726	-39.943828876	0.576299876635	0.855176868546	0.510316017813	518.381768144	517.646142586	519.609881256	521.125849521	0.896154077007	0.965483770569	0.999728239929
21221	soma_surface	20116	Rps8	-61.5358314181	-47.7425552591	-112.495887353	-31.1431826873	0.228274324187	0.438990746039	0.597765047771	517.172258658	517.646142586	518.994217367	520.683328177	0.794559871538	0.822937760763	0.999728239929
21222	soma_surface	76846	Rps9	7.74951786508	49.146975141	83.0719245233	31.9431918634	0.867641040653	0.379143914224	0.66762166933	518.683783703	517.646142586	518.804215713	520.59828454	0.971436778294	0.803336510936	0.999728239929
21223	soma_surface	16785	Rpsa	-53.8202747662	-47.6805241768	-7.02111152899	-88.1019909269	0.215575576867	0.466035717837	0.53824970684	517.085209358	517.646142586	519.067754761	520.644726992	0.793099329041	0.838187151514	0.999728239929
21224	soma_surface	100040633	Rpsa-ps10	-22.8420339592	11.552876512	-53.6664127257	45.781033244	0.696846014804	0.867628430142	0.499633266444	518.552140356	517.646142586	519.615904129	521.106972813	0.92445368041	0.970442439182	0.999728239929
21225	soma_surface	622655	Rpsa-ps2	-26.8766250537	8.43834321448	24.2476808526	2.60759799661	0.656167929676	0.90680369553	0.895354655211	518.502839724	517.646142586	519.631223714	521.611902597	0.915505813182	0.978995520448	0.999728239929
21226	soma_surface	74370	Rptor	26.5974367104	23.763700307	-6.64256530236	28.0773696833	0.102293653156	0.167595797809	0.505100395949	515.879484804	517.646142586	517.573358957	519.077283216	0.779966829276	0.763395227493	0.999728239929
21227	soma_surface	106707	Rpusd1	15.8749045003	14.8751926409	27.3988106609	13.0599534063	0.29822526374	0.331264583771	0.756952040316	517.564478578	517.646142586	518.618661812	520.511694447	0.811529775275	0.789137485414	0.999728239929
21228	soma_surface	101122	Rpusd3	26.790657932	22.1669877523	13.3981665937	26.31616153	0.18343080479	0.338556876803	0.795862945373	516.8346562	517.646142586	518.649203781	520.574459222	0.788219027384	0.791338308837	0.999728239929
21229	soma_surface	71989	Rpusd4	10.3499664218	12.1058910103	39.7578584535	7.04216048475	0.654714549472	0.601740328762	0.613314975453	518.500933269	517.646142586	519.349654578	521.064455722	0.915374698017	0.886074341113	0.999728239929
21230	soma_surface	58184	Rqcd1	6.86137917586	8.35876059007	2.44544564887	9.0135544344	0.782725515486	0.737313444044	0.937818056624	518.632533402	517.646142586	519.523682244	521.516885512	0.946161638317	0.925942736428	0.999728239929
21231	soma_surface	68441	Rraga	-18.5277742343	-6.80894219646	-16.9063979301	0.0614127983827	0.587695557032	0.853452016943	0.823382785394	518.401193048	517.646142586	519.609002415	521.553367911	0.899168535996	0.964834197645	0.999728239929
21232	soma_surface	245670	Rragb	0.76998356385	24.1174711984	15.7866483722	56.3713101918	0.940135532967	0.147947372311	0.322123348836	518.707282352	517.646142586	517.367683347	518.272918919	0.987237950692	0.757437146637	0.999728239929
21233	soma_surface	54170	Rragc	22.413351068	23.5860635387	53.3750124757	19.6999752617	0.0749707562723	0.0611391026739	0.38619747977	515.347385482	517.646142586	515.829916521	516.991358717	0.779324104713	0.757437146637	0.999728239929
21234	soma_surface	52187	Rragd	19.8448436054	19.1332872192	15.063197691	20.4007477032	0.228289226449	0.246145045256	0.89095252652	517.172357377	517.646142586	518.182078866	520.161087554	0.794559871538	0.774138951311	0.999728239929
21235	soma_surface	20130	Rras	51.4476600102	42.3651062205	38.7272747122	48.626514877	0.105212712008	0.205907544605	0.886990477022	490.476009236	491.455838281	491.706776667	493.684092663	0.779966829276	0.770819109698	0.999728239929
21236	soma_surface	66922	Rras2	15.7363376548	6.03791815564	27.2700404273	-17.6838551324	0.389881119296	0.810450526578	0.376189608892	517.92839517	517.646142586	519.583524937	520.708967993	0.833728834201	0.950053006132	0.999728239929
21237	soma_surface	81910	Rrbp1	12.0190722457	19.6734064674	52.8104102571	9.44132780949	0.498697432283	0.291887794577	0.323629351354	518.227351825	517.646142586	518.436948134	519.348976964	0.868798355935	0.782012586666	0.999728239929
21238	soma_surface	68750	Rreb1	-10.2511055335	-19.4337875392	-23.809572897	-5.58842759761	0.601890852522	0.343128090676	0.706304067116	433.01311771	431.822229332	432.826889193	434.664628683	0.901151826114	0.792098346789	0.999728239929
21239	soma_surface	20133	Rrm1	18.9127300365	24.6260261447	118.292513521	21.5132991867	0.297311733001	0.185546448993	0.356822430723	517.56012607	517.646142586	517.738458306	518.790275994	0.81081336758	0.767184385299	0.999728239929
21240	soma_surface	382985	Rrm2b	21.1948850973	23.7456567712	27.7837349587	23.3792003324	0.180386822104	0.135787038432	0.939006678443	516.808300065	517.646142586	517.22425891	519.217720039	0.788219027384	0.757437146637	0.999728239929
21241	soma_surface	106298	Rrn3	25.0786907423	27.0615488681	-31.2456360054	31.0131634338	0.153834760931	0.124778337057	0.38589880825	516.554194422	517.646142586	517.081430142	518.241817191	0.786687132737	0.757437146637	0.999728239929
21242	soma_surface	229503	Rrnad1	11.1023336886	15.8967393416	-12.189518917	22.3531065027	0.665650363042	0.541541271123	0.608209221701	518.51502708	517.646142586	519.240465233	520.946985424	0.917993810053	0.865154502645	0.999728239929
21243	soma_surface	18114	Rrp1	11.9180949741	34.7869465262	70.3739485872	19.6212224101	0.71701855868	0.347146162808	0.532030469725	518.573804665	517.646142586	518.684063754	520.247949202	0.928534494561	0.792098346789	0.999728239929
21244	soma_surface	107094	Rrp12	28.2654382729	25.2369961059	123.590626236	9.91557329862	0.249903761025	0.310177350775	0.114941866579	517.30786404	517.646142586	518.525083956	517.750141424	0.801375215017	0.786004384073	0.999728239929
21245	soma_surface	67223	Rrp15	7.43243981401	3.74329262502	45.7895169494	-17.916415848	0.749335124579	0.873928429755	0.201777011885	518.604886037	517.646142586	519.618737635	519.799051985	0.93770678813	0.971452283072	0.999728239929
21246	soma_surface	72462	Rrp1b	15.3788901814	44.1116266814	61.6676700804	32.8682567517	0.515500687821	0.124877218089	0.62372120227	518.264319352	517.646142586	517.082774674	518.813996688	0.874223409091	0.757437146637	0.999728239929
21247	soma_surface	224823	Rrp36	13.3552045833	17.9967756673	52.375600325	10.5073527283	0.395455869591	0.263857638885	0.318396674445	517.946668151	517.646142586	518.287275275	519.175519253	0.836201377879	0.777840736659	0.999728239929
21248	soma_surface	74778	Rrp7a	25.2240361747	23.1311969533	83.1105462282	19.7596800513	0.140266853434	0.182308180183	0.410933730408	516.404283125	517.646142586	517.710075614	518.955031552	0.786687132737	0.767184385299	0.999728239929
21249	soma_surface	101867	Rrp8	4.47666587921	18.870025969	-9.03409454645	20.7944565309	0.815877665002	0.394131843855	0.742576701496	518.655708318	517.646142586	518.855721673	520.735248613	0.95557614948	0.809334433229	0.999728239929
21250	soma_surface	27966	Rrp9	-6.86949211858	-6.56103147347	21.2699741581	-11.2076748854	0.757629898245	0.768245041037	0.613313291237	518.612168835	517.646142586	519.551625341	521.266423777	0.9401431234	0.935805056153	0.999728239929
21251	soma_surface	59014	Rrs1	18.4864695059	38.3578612491	114.474234769	31.2804790687	0.333160383986	0.0804992532309	0.283471380017	517.718981758	517.646142586	516.321209112	517.036528347	0.82094445943	0.757437146637	0.999728239929
21252	soma_surface	237926	Rsad1	-33.8295619733	-37.0948870801	-63.8293725196	-21.8072614668	0.206030491607	0.167052397017	0.450071191947	517.015656043	517.646142586	517.568047701	518.930960441	0.78997946586	0.763395227493	0.999728239929
21253	soma_surface	229675	Rsbn1	-37.4579070778	-28.7581535461	-52.5146625132	-17.5497932609	0.287528620484	0.444183761346	0.666660483316	517.512414132	517.646142586	519.008877628	520.80167713	0.809391534966	0.825229890211	0.999728239929
21254	soma_surface	242860	Rsbn1l	-15.7910898599	-44.087227591	-50.7757628337	-37.9886073017	0.57834093808	0.188121635058	0.849025800686	518.385303676	517.646142586	517.760621723	519.720152088	0.898050239955	0.767184385299	0.999728239929
21255	soma_surface	233532	Rsf1	6.6268777604	2.63202712218	-8.95125287673	6.19232348347	0.731669503746	0.894226431834	0.748574180046	518.588437346	517.646142586	519.626899856	521.512169035	0.931209800687	0.975393310653	0.999728239929
21256	soma_surface	380855	Rsl1	41.073237398	31.5090320217	100.507061415	19.2900224008	0.326850490659	0.473068596975	0.511357201569	517.692694858	517.646142586	519.085780668	520.604127863	0.817521374324	0.842529190343	0.999728239929
21257	soma_surface	66409	Rsl1d1	12.7639159513	19.0571161397	19.2339784557	18.9176527786	0.593819124729	0.436780087255	0.994932416576	518.411319035	517.646142586	518.987895418	520.987850367	0.899962822449	0.82248590525	0.999928711482
21258	soma_surface	225215	Rsl24d1	24.2725031021	30.1495454282	72.4377408228	17.0811575186	0.305292597798	0.210432858661	0.327192800797	517.597580681	517.646142586	517.938928728	518.866866483	0.814124622015	0.770819109698	0.999728239929
21259	soma_surface	66832	Rsph3a	-14.118955123	-34.6950858266	36.9161259566	-61.5112747287	0.485909309152	0.142789498638	0.0579651715691	518.197770256	517.646142586	517.308529765	515.294448388	0.864181684388	0.757437146637	0.999728239929
21260	soma_surface	100037282	Rsph3b	51.3764245718	53.8516570558	74.1948493786	47.2917427458	0.032530365049	0.0612471318904	0.684915707205	513.861757006	517.646142586	515.833098971	517.649226369	0.779324104713	0.757437146637	0.999728239929
21261	soma_surface	75564	Rsph9	6.98985774949	5.28010548106	19.7212131442	-4.88073322817	0.420689707976	0.554499035117	0.174549471732	518.024922113	517.646142586	519.265905563	519.207289974	0.842492351688	0.868873017528	0.999728239929
21262	soma_surface	192199	Rspo1	-12.0356869703	-15.1143282489	-17.8845834519	-12.4963750052	0.157686699175	0.0826795624594	0.754902998788	384.570905414	385.627410476	384.247202452	386.133817332	0.786687132737	0.757437146637	0.999728239929
21263	soma_surface	239405	Rspo2	17.1510978708	16.9449668456	20.4754885737	13.9703654724	0.156125059812	0.161027283385	0.788634935123	492.54838754	493.576423836	493.428828975	495.348107344	0.786687132737	0.757437146637	0.999728239929
21264	soma_surface	72780	Rspo3	17.769283319	27.5195455327	26.4220537618	28.2933664911	0.128517865411	0.152476896333	0.961777112055	457.12467427	458.915959559	458.661366196	460.658761304	0.78167234739	0.757437146637	0.999728239929
21265	soma_surface	67610	Rspry1	5.5726169619	16.8979878366	31.4003031846	15.6253150566	0.740851500282	0.371350212182	0.821517895118	518.597147662	517.646142586	518.77627945	520.719443623	0.93472113584	0.800908413122	0.999728239929
21266	soma_surface	66880	Rsrc1	18.4124405603	30.3779484802	54.0031566007	27.339565542	0.302142900097	0.115179896971	0.65905978935	517.582951485	517.646142586	516.944973004	518.727571443	0.813428988806	0.757437146637	0.999728239929
21267	soma_surface	208606	Rsrc2	4.00416183118	1.62034890234	-1.81031658246	5.49152791141	0.934289463766	0.973419711804	0.941020989824	518.706053024	517.646142586	519.644934114	521.638820781	0.986119302475	0.993252692579	0.999728239929
21268	soma_surface	27981	Rsrp1	1.23386443663	27.5434380692	-15.8909620281	77.2353602691	0.981681506659	0.639122740775	0.432398841521	518.712710275	517.646142586	519.4067878	520.71844276	0.994823160028	0.89726134834	0.999728239929
21269	soma_surface	20163	Rsu1	24.8039667363	22.9783418148	27.0650194171	19.6152102495	0.059890456275	0.107067169138	0.79403719125	514.954934412	517.646142586	516.819466431	518.743347973	0.779324104713	0.757437146637	0.999728239929
21270	soma_surface	66368	Rtca	30.0858701603	30.2875299184	15.4871691077	35.926906721	0.122276842984	0.119627970506	0.637402370036	516.178302691	517.646142586	517.009715239	518.7616159	0.78167234739	0.757437146637	0.999728239929
21271	soma_surface	28088	Rtcb	7.13918232925	14.1823405037	34.5229178093	7.35834870428	0.678582708074	0.434760295718	0.519055979578	518.530958671	517.646142586	518.982076395	520.517755946	0.91931312176	0.821986282142	0.999728239929
21272	soma_surface	269400	Rtel1	21.2814421654	24.2462853807	-49.1227093	46.7602106912	0.386517440998	0.326056961986	0.0959583866122	517.917187672	517.646142586	518.596297128	517.501398124	0.832816646086	0.789137485414	0.999728239929
21273	soma_surface	76246	Rtf1	-16.8331963671	-101.343587185	-185.63864437	-79.0303184338	0.62231771626	0.0487477519827	0.391125450548	518.455690991	517.646142586	515.418747437	516.597432831	0.908236022607	0.757437146637	0.999728239929
21274	soma_surface	66404	Rtfdc1	10.079275548	5.17890041583	19.6834300334	3.67390570361	0.57941193815	0.78583822129	0.808612931089	518.387148947	517.646142586	519.565776059	521.500255825	0.898050239955	0.941734419207	0.999728239929
21275	soma_surface	20166	Rtkn	12.7423295169	11.9886655067	-3.83786172545	14.7678256112	0.302699249598	0.333565533879	0.594576304879	517.585549816	517.646142586	518.628395053	520.312062603	0.813428988806	0.790857878994	0.999728239929
21276	soma_surface	104001	Rtn1	-1.93398586296	-14.5463585387	48.0502724444	-36.9406485333	0.966533902408	0.760094558536	0.43570185442	518.711401166	517.646142586	519.544646294	520.866123413	0.992764491907	0.933258726818	0.999728239929
21277	soma_surface	20167	Rtn2	8.35645972714	14.8236457334	24.7939971883	13.0436454153	0.624019457751	0.405707772765	0.8146801428	518.458201667	517.646142586	518.893614926	520.832258715	0.908236022607	0.814779623248	0.999728239929
21278	soma_surface	20168	Rtn3	5.66015949123	25.8541816973	17.0076167849	29.086102428	0.864519768685	0.485563565925	0.886407814804	518.682362891	517.646142586	519.116756158	521.093966502	0.970575235854	0.84668275071	0.999728239929
21279	soma_surface	68585	Rtn4	22.2645759283	24.5316269424	6.84200792568	33.7034807953	0.164335964187	0.337775672618	0.620576226036	516.660285367	517.646142586	518.645974193	520.372297432	0.787168171393	0.791338308837	0.999728239929
21280	soma_surface	170728	Rtn4ip1	29.4402095784	34.9199877568	79.6470811977	29.1433212283	0.151385249608	0.0937062049144	0.436272599054	516.528262146	517.646142586	516.588148167	517.911311016	0.786687132737	0.757437146637	0.999728239929
21281	soma_surface	65079	Rtn4r	4.32050137675	-1.876137861	-11.7529184203	12.5839964233	0.449664724696	0.862414373314	0.271932613043	518.10655058	517.646142586	519.613450598	520.265563134	0.85178877021	0.967996043528	0.999728239929
21282	soma_surface	237847	Rtn4rl1	4.55150592143	2.66385101697	1.89400619455	2.9965599048	0.499100516414	0.708529189612	0.944048178096	518.228263506	517.646142586	519.494021896	521.488521015	0.868798355935	0.92063069072	0.999728239929
21283	soma_surface	269295	Rtn4rl2	8.49673011937	-1.98605051622	-2.09315065459	12.335957862	0.246253853972	0.903130959144	0.940639713388	365.263453745	364.701544037	366.684778021	368.678255555	0.801375215017	0.978259883289	0.999728239929
21284	soma_surface	216724	Rufy1	12.9248954779	16.6123453457	52.0041141491	9.67317921052	0.42245218258	0.310340970764	0.338723191033	518.030128488	517.646142586	518.525841898	519.503718294	0.842892588386	0.786004384073	0.999728239929
21285	soma_surface	70432	Rufy2	1.4175123597	10.1831142297	-85.0264238641	64.2456421192	0.965559110884	0.763733987328	0.0311233818865	518.711290644	517.646142586	519.54779613	516.35971048	0.992754056566	0.934389206173	0.999728239929
21286	soma_surface	52822	Rufy3	-5.7968980853	22.7625280359	55.3169974238	13.0520295748	0.843099197629	0.55379016799	0.646788726726	518.671678271	517.646142586	519.264542636	521.030048716	0.964729357798	0.868716143604	0.999728239929
21287	soma_surface	217201	Rundc1	27.6157867266	24.9730523351	29.8159619329	23.5060441633	0.158883526169	0.210426112627	0.893954243173	516.606196696	517.646142586	517.938878231	519.919033431	0.786687132737	0.770819109698	0.999728239929
21288	soma_surface	51799	Rundc3a	2.41098934839	-11.4958559369	-74.2238418853	-1.40064060207	0.944409260959	0.756337262105	0.500965880233	518.708108087	517.646142586	519.541337416	521.035561661	0.987967201725	0.932844260302	0.999728239929
21289	soma_surface	242819	Rundc3b	14.1380257417	8.82261747371	39.8040569448	2.79024540898	0.314710025483	0.620531906739	0.446401216225	517.640178731	517.646142586	519.379325465	520.731851648	0.81458398235	0.891628071976	0.999728239929
21290	soma_surface	12395	Runx1t1	3.69966093155	0.713251059025	-32.4420724221	3.81339201481	0.652776598957	0.936033983501	0.256058053838	518.498375116	517.646142586	519.639131472	520.198587128	0.91507942611	0.984812089928	0.999728239929
21291	soma_surface	12393	Runx2	16.2673008754	16.8197731385	-2.02563462601	18.3163914268	0.159490170647	0.145754131593	0.645354742914	516.612318471	517.646142586	517.342818483	519.106276133	0.786687132737	0.757437146637	0.999728239929
21292	soma_surface	72296	Rusc1	-10.2569222742	-6.94884652589	-11.44446309	-5.30953306077	0.575566616032	0.710218091941	0.885930961271	518.380491913	517.646142586	519.495862868	521.47288015	0.896154077007	0.92104472781	0.999728239929
21293	soma_surface	100213	Rusc2	4.3583467296	5.80915767255	-47.6985923447	19.3914706828	0.823589939828	0.766927298014	0.168983697818	518.660508484	517.646142586	519.550515327	519.437734126	0.958436312465	0.935623330593	0.999728239929
21294	soma_surface	56505	Ruvbl1	15.2854272132	13.1398921239	24.364771549	11.5581225635	0.3623687462	0.43906925066	0.805685313829	517.832474287	517.646142586	518.994440974	520.926859675	0.827727711591	0.822943576105	0.999728239929
21295	soma_surface	20174	Ruvbl2	5.40344162188	12.8387765717	115.8353851	-9.53759978925	0.820685590042	0.603888998982	0.0491807275513	518.658726592	517.646142586	519.353147506	517.032566487	0.957397180507	0.886221010382	0.999728239929
21296	soma_surface	66521	Rwdd1	3.43160497228	11.9162451597	7.22191093376	19.0700481127	0.921211971483	0.737903783653	0.872248412263	518.702884275	517.646142586	519.524253028	521.495375492	0.983895220744	0.926150799326	0.999728239929
21297	soma_surface	69519	Rwdd2a	6.9266181557	10.073084426	30.7397642287	4.99278676467	0.460007497586	0.298129305374	0.289245806151	518.133749659	517.646142586	518.46780618	519.213548251	0.855722747775	0.784064498556	0.999728239929
21298	soma_surface	53858	Rwdd2b	47.5348619916	45.4793503347	93.717564829	30.0379510461	0.0114236465077	0.0167224142088	0.134925455979	488.702336263	494.272352434	490.014334637	489.504311085	0.779324104713	0.757437146637	0.999728239929
21299	soma_surface	66568	Rwdd3	10.1882226874	39.2880187269	86.9653763069	30.1705491686	0.651941995748	0.146545093936	0.438883743901	495.166251778	493.713519621	493.409285654	494.736288343	0.91507942611	0.757437146637	0.999728239929
21300	soma_surface	192174	Rwdd4a	11.2418437999	16.652094584	57.9307843906	13.0263415169	0.414612853095	0.24551172865	0.393339134913	518.006718938	517.646142586	518.178146596	519.364476913	0.842341850267	0.774138951311	0.999728239929
21301	soma_surface	381489	Rxfp1	10.4447443838	9.15938069601	16.8204322731	0.666520863049	0.227044254237	0.297545610893	0.359211456981	458.281164514	458.689767321	459.494687076	460.541251891	0.794559871538	0.784064498556	0.999728239929
21302	soma_surface	239336	Rxfp3	17.9017906813	17.717700285	-3795.12420574	17.7335886656	0.102544819154	0.13757667304	0.511732245345	363.529006689	366.022137314	365.526842925	367.020456048	0.779966829276	0.757437146637	0.999728239929
21303	soma_surface	20181	Rxra	-28.6560411325	-24.3751796823	-7.27736181111	-28.9624311034	0.183566342607	0.366333493269	0.744470817439	516.835817941	517.646142586	518.757859661	520.639216861	0.788219027384	0.799621233504	0.999728239929
21304	soma_surface	20182	Rxrb	-9.6059212248	-13.0484110638	-19.5254762864	-11.748986806	0.592966726271	0.473715964253	0.874615573312	518.409922373	517.646142586	519.087418203	521.059609764	0.899962822449	0.842821265419	0.999728239929
21305	soma_surface	20183	Rxrg	30.1594794015	44.1903739196	126.269485415	38.3409242555	0.226731678851	0.112081604462	0.42625798991	396.436904445	397.734819113	396.911411419	398.178603582	0.794559871538	0.757437146637	0.999728239929
21306	soma_surface	56353	Rybp	48.3203843946	48.9379062943	69.1887519445	44.129614548	0.0646657758353	0.0611212693457	0.70279433793	515.089666939	517.646142586	515.82939059	517.666807703	0.779324104713	0.757437146637	0.999728239929
21307	soma_surface	20187	Ryk	-21.3789105307	-30.2747149045	-7.86718523075	-36.0232498175	0.431834117733	0.280075629654	0.686829450374	518.057303613	517.646142586	518.37618048	520.194659365	0.847248781315	0.779958835377	0.999728239929
21308	soma_surface	20191	Ryr2	9.41358347952	6.8469596188	-45.9936035535	14.0485384964	0.263652521413	0.562565824736	0.0966042261375	517.386808627	517.646142586	519.281185559	518.198273289	0.804176852342	0.871586649851	0.999728239929
21309	soma_surface	20192	Ryr3	13.4296826973	9.97424843306	36.945103479	-4.1134016944	0.286159390177	0.469405363783	0.155952174606	517.50557143	517.646142586	519.07644571	518.828427913	0.809391534966	0.839828168765	0.999728239929
21310	soma_surface	20193	S100a1	-12.6281786399	-23.6248597381	-35.3255329888	6.73806082807	0.565425911188	0.318493988116	0.427320453404	482.281897029	481.736320635	482.64591334	483.936032254	0.892420984664	0.788589443983	0.999728239929
21311	soma_surface	20194	S100a10	0.161449752955	-4.0117300665	-18.3356436898	4.02987651158	0.975039258743	0.519713260377	0.0821275235247	518.712230638	517.646142586	519.194996894	517.820025533	0.99303760554	0.858274592004	0.999728239929
21312	soma_surface	20200	S100a6	11.8528357908	7.47350548566	-11.1906260503	37.190993927	0.40538403015	0.647789711659	0.149042327705	458.771385153	458.661376232	460.431531628	460.070276784	0.839615829384	0.90024482536	0.999728239929
21313	soma_surface	74648	S100pbp	11.4537995929	7.02241802931	101.222117522	-8.37404994011	0.664258446155	0.793542194156	0.155529063064	518.513265188	517.646142586	519.57158555	519.318963173	0.917911956627	0.944266087376	0.999728239929
21314	soma_surface	94226	S1pr5	-16.3818333355	-13.6707569321	-64.0382947452	3.540625012	0.534578024916	0.606724224919	0.269125765121	518.303815891	517.646142586	519.357716405	519.993943265	0.88379523512	0.887260299402	0.999728239929
21315	soma_surface	78935	Saal1	16.0920884162	13.7259796474	49.3232936049	5.75289233696	0.532141462939	0.596121442636	0.518867575242	518.298912474	517.646142586	519.340395321	520.875656089	0.882655573492	0.883710450523	0.999728239929
21316	soma_surface	66406	Sac3d1	10.9986732235	4.11094640894	-49.2284744402	22.8745647152	0.411481708363	0.814151084776	0.0679276481558	517.997184517	517.646142586	519.585991129	517.864750852	0.842017534983	0.950909101951	0.999728239929
21317	soma_surface	83493	Sacm1l	12.9868949094	19.2735306072	83.8113616017	11.3419543385	0.356620250119	0.191301382864	0.119933807765	517.811143879	517.646142586	517.787506069	517.087087032	0.827105216905	0.768492517634	0.999728239929
21318	soma_surface	50720	Sacs	16.4833936468	14.7252334426	-5.66542991828	15.6619256764	0.18717320823	0.247183266285	0.732180271979	516.866372918	517.646142586	518.188498516	520.05770159	0.788219027384	0.774138951311	0.999728239929
21319	soma_surface	56459	Sae1	23.2082153088	22.8506459035	40.7151629405	19.6434190929	0.251382090093	0.258905067672	0.709486756244	517.316606366	517.646142586	518.258759177	520.103760489	0.801375215017	0.775505924118	0.999728239929
21320	soma_surface	224903	Safb	44.2521902912	47.8845789045	33.288489915	50.8063926064	0.0357733873424	0.0235879314853	0.752656661609	514.034184447	517.646142586	514.068587346	515.957676955	0.779324104713	0.757437146637	0.999728239929
21321	soma_surface	224902	Safb2	16.5049457292	16.0853600471	-10.5495794568	19.4649822594	0.465745892229	0.477318042266	0.677702835498	518.148427089	517.646142586	519.096463847	520.903569378	0.8569001575	0.843808006158	0.999728239929
21322	soma_surface	20215	Sag	21.9866183088	40.1724942922	232.267654386	27.336195759	0.242318259986	0.056914489131	0.0134014948874	517.261988197	517.646142586	515.700539639	510.872187302	0.801375215017	0.757437146637	0.999728239929
21323	soma_surface	58198	Sall1	-13.6846874258	-11.7242595951	1038.88161332	-11.8705927074	0.117506616168	0.26041961558	0.230023015401	296.876844463	298.201007287	298.728869305	298.972666939	0.78167234739	0.776451595178	0.999728239929
21324	soma_surface	50524	Sall2	-5.35468250396	11.0654016815	38.5852401516	2.27354950376	0.718512810693	0.617382730519	0.486254302639	493.933333027	493.123616819	494.850787189	496.306272104	0.929073039726	0.890249633026	0.999728239929
21325	soma_surface	229011	Samd10	11.1643619051	18.4468919435	21.2288964348	18.2014484968	0.285425261953	0.103301110282	0.941590171781	517.501885495	517.646142586	516.75760524	518.751609543	0.809391534966	0.757437146637	0.999728239929
21326	soma_surface	320679	Samd12	26.087302309	24.7464011542	46.0976353255	22.5013642915	0.0291776635007	0.0418588154719	0.563027277917	513.663515966	517.646142586	515.139182282	516.765631393	0.779324104713	0.757437146637	0.999728239929
21327	soma_surface	217125	Samd14	11.7482762555	29.4678136304	43.6917189459	21.8483229393	0.371005914544	0.0639895842792	0.507859460247	517.863658636	517.646142586	515.911946125	517.422268188	0.830228842267	0.757437146637	0.999728239929
21328	soma_surface	238333	Samd15	47.8741052017	45.3336973544	18.4031671316	50.8064340295	0.0464577065442	0.0860960310863	0.643365324506	514.50434523	517.646142586	516.439728555	518.200326443	0.779324104713	0.757437146637	0.999728239929
21329	soma_surface	74480	Samd4	27.3347933359	30.7766374986	10.2158166383	46.9964835134	0.160263357433	0.116438964375	0.347458900947	516.620082542	517.646142586	516.963575455	517.977792549	0.786687132737	0.757437146637	0.999728239929
21330	soma_surface	233033	Samd4b	22.2733182685	17.608056352	-96.3315384899	42.3369087548	0.239730196571	0.390856272643	0.00720717691216	517.245933715	517.646142586	518.844706358	512.782458634	0.801375215017	0.808326908941	0.999728239929
21331	soma_surface	320825	Samd5	11.0257215731	14.0010958662	-6.63063759621	17.0658484138	0.318595597057	0.214189897586	0.480442821132	517.657272531	517.646142586	517.966757309	519.410762781	0.815475458908	0.770819109698	0.999728239929
21332	soma_surface	67630	Samd8	35.7370088476	42.2541397844	60.1236224979	39.3804221827	0.0291569162433	0.0483367135895	0.734504062477	513.662216547	517.646142586	515.40326986	517.274821537	0.779324104713	0.757437146637	0.999728239929
21333	soma_surface	56045	Samhd1	45.8639666131	77.3075702793	62.675135217	87.6825421357	0.301035827048	0.108490743285	0.797275898261	494.145351756	494.207969973	493.391932174	495.317819873	0.812673720782	0.757437146637	0.999728239929
21334	soma_surface	68653	Samm50	18.2804164485	20.2743785866	54.9434478129	14.1264847355	0.276335871546	0.229075059067	0.385860100734	517.455231583	517.646142586	518.071554906	519.231805124	0.808546628304	0.770819109698	0.999728239929
21335	soma_surface	269003	Sap130	-7.54525246384	-7.14359948811	3.26334893238	-8.59119379878	0.737388486353	0.75096591004	0.864711029818	518.593903709	517.646142586	519.536505828	521.504086072	0.932864982944	0.930733514541	0.999728239929
21336	soma_surface	20220	Sap18	-7.00765011054	14.1763983311	52.2903150003	-0.75468248343	0.826480265002	0.708125768673	0.532570908387	518.662250959	517.646142586	519.493580261	521.058613904	0.959763084344	0.92063069072	0.999728239929
21337	soma_surface	60406	Sap30	11.4900488187	9.890483533	16.8152903025	8.1626104936	0.48010585722	0.545879773471	0.834391427393	518.183914971	517.646142586	519.249108242	521.200291864	0.861408445923	0.866716570186	0.999728239929
21338	soma_surface	57230	Sap30bp	22.9366780531	24.1348140192	37.1386571323	19.7529741367	0.165650096325	0.144907587644	0.647772737975	516.673015586	517.646142586	517.333108111	519.100013607	0.787168171393	0.757437146637	0.999728239929
21339	soma_surface	50724	Sap30l	-8.36181610689	-13.1876216163	-32.9925136686	-6.26605855814	0.715112008956	0.571559198445	0.618699783195	518.57183309	517.646142586	519.29773127	521.021105401	0.92754729626	0.875327526234	0.999728239929
21340	soma_surface	20224	Sar1a	3.27919798528	3.94462139888	58.4884665946	-5.62935070444	0.899190666581	0.878923479144	0.381176459333	518.69623183	517.646142586	519.620882767	520.764431029	0.979582420725	0.972161995298	0.999728239929
21341	soma_surface	66397	Sar1b	-5.13692173862	17.0011966044	20.6588030438	13.2638107216	0.872741942809	0.654756511981	0.923414066058	518.68603178	517.646142586	519.428487758	521.418166658	0.97246216533	0.902983869729	0.999728239929
21342	soma_surface	67887	Saraf	23.1837132367	24.4451429542	55.1606760474	16.0061619431	0.443647938085	0.419433927344	0.597415701859	518.090273673	517.646142586	518.936547646	520.625065062	0.850500763862	0.820523178338	0.999728239929
21343	soma_surface	237868	Sarm1	6.04995351194	14.5258442979	18.8913126608	13.6257629435	0.793130079898	0.548502158239	0.935423410437	518.640256221	517.646142586	519.254271009	521.246939539	0.947271848879	0.868393664956	0.999728239929
21344	soma_surface	66118	Sarnp	-31.4754147443	-19.9391955149	17.9756088021	-80.3512020555	0.303645129078	0.623345407374	0.239567435436	517.589953252	517.646142586	519.383600189	519.838987479	0.814058298304	0.891855836318	0.999728239929
21345	soma_surface	20226	Sars	-14.4944314351	5.78599603572	42.2372520271	-1.59736714367	0.511009095562	0.866475944136	0.637343114452	518.254643038	517.646142586	519.615370287	521.36718357	0.873291303259	0.969999735523	0.999728239929
21346	soma_surface	71984	Sars2	31.9472680317	29.3504754852	17.5746905132	32.1849487969	0.123074273768	0.162992252667	0.783614129933	516.189084268	517.646142586	517.527727112	519.443508107	0.78167234739	0.760044736156	0.999728239929
21347	soma_surface	20227	Sart1	15.803156435	14.327873464	-17.8148002744	18.657965617	0.494847975365	0.537116036054	0.614437399661	518.21858212	517.646142586	519.231517295	520.948118941	0.868101331818	0.862478365175	0.999728239929
21348	soma_surface	53890	Sart3	12.4868152847	10.6147619314	-45.4164395742	14.4590576332	0.535523643228	0.600427328369	0.472363686139	518.305707998	517.646142586	519.347507161	520.77075959	0.884030073274	0.885528509596	0.999728239929
21349	soma_surface	70097	Sash1	-1.46362792728	0.121945520713	-60.6885615094	7.68545073196	0.940734535242	0.995108182701	0.283639080328	492.558522672	491.896487232	493.896446138	494.605315273	0.987363664719	0.998774517696	0.999728239929
21350	soma_surface	72776	Sass6	54.8593730952	54.6798680421	24.2782762804	71.2429536997	0.187597929478	0.189000952611	0.589845242799	516.869925806	517.646142586	517.768108889	519.443588282	0.788219027384	0.767184385299	0.999728239929
21351	soma_surface	20229	Sat1	6.94986556292	21.31736601	-16.8435642557	34.1123768229	0.607432618899	0.188818159722	0.168705930214	518.433070698	517.646142586	517.766555797	517.651017905	0.902982510839	0.767184385299	0.999728239929
21352	soma_surface	69215	Sat2	-6.11429554753	4.3762966076	47.5695518618	-16.0895087106	0.680675318639	0.814052644961	0.108575282565	518.533463088	517.646142586	519.585926202	518.710584568	0.919531720991	0.950909101951	0.999728239929
21353	soma_surface	20230	Satb1	3.68116284852	2.81573309652	-18.6579547912	6.51140396965	0.449535107592	0.571611663429	0.0705638474574	518.106203505	517.646142586	519.297826305	517.646423343	0.85178877021	0.875327526234	0.999728239929
21354	soma_surface	212712	Satb2	8.51111095276	1.40762031719	4.8617738232	-371.976730555	0.160511720861	0.951178433625	0.116565079594	376.188234851	376.077040656	378.072815498	377.192646349	0.786687132737	0.988544141695	0.999728239929
21355	soma_surface	64010	Sav1	37.6476481903	32.7738770811	-30.7288994342	49.3561431762	0.140521264853	0.22527583914	0.227116691182	516.407242168	517.646142586	518.045598363	518.416462117	0.786687132737	0.770819109698	0.999728239929
21356	soma_surface	67509	Saysd1	33.5249477316	32.0494616558	39.4307363283	28.8696853385	0.0766891733966	0.0923961157784	0.798091649633	515.386642329	517.646142586	516.563551336	518.490465821	0.779324104713	0.757437146637	0.999728239929
21357	soma_surface	66711	Sbds	28.7575271111	20.0432297593	52.0033114134	10.881823328	0.409757989426	0.584798905821	0.644056963055	517.991889973	517.646142586	519.321177848	521.082772322	0.84175521844	0.879522447776	0.999728239929
21358	soma_surface	77980	Sbf1	1.06468785694	-6.22924879229	-32.2749004242	-1.11684425942	0.945458339895	0.714139661249	0.501295874491	518.708301375	517.646142586	519.500088454	520.995091907	0.987967201725	0.922478005091	0.999728239929
21359	soma_surface	319934	Sbf2	12.6584922183	9.50435683633	-98.6417818952	22.3791935734	0.570309977927	0.67386677755	0.0964138357506	518.37124803	517.646142586	519.453353214	518.366916409	0.894626115678	0.90889075156	0.999728239929
21360	soma_surface	104175	Sbk1	-4.61285880134	0.706961109612	-3.67076358043	1.45028709843	0.694315008245	0.956971022867	0.891869786637	518.549295168	517.646142586	519.642973749	521.622336265	0.923811261239	0.989528677365	0.999728239929
21361	soma_surface	243272	Sbno1	15.0917000435	9.03902373605	-16.2905088715	10.2003765343	0.352364742105	0.637159571687	0.779515790543	517.795047015	517.646142586	519.403974066	521.31644921	0.82661198263	0.896093842582	0.999728239929
21362	soma_surface	216161	Sbno2	4.01442468348	-10.5653002978	85.2016907409	-35.7626451243	0.937639458363	0.842827060526	0.360012148633	518.706771588	517.646142586	519.603348081	520.6676675	0.986866665433	0.959280526463	0.999728239929
21363	soma_surface	282619	Sbsn	14.7953948525	26.3697427608	20.9721191535	27.2602598416	0.66561574518	0.458476225653	0.951306913261	518.514983373	517.646142586	519.047887349	521.043722826	0.917993810053	0.832905354435	0.999728239929
21364	soma_surface	235293	Sc5d	8.92963698341	9.4622965353	38.3855656528	1.70461345353	0.430456134511	0.403724515718	0.184914993863	518.053368305	517.646142586	518.887235037	518.924381817	0.847248781315	0.814746511349	0.999728239929
21365	soma_surface	233208	Scaf1	-10.7893554859	-6.7581459498	-18.5948037021	-5.69516460722	0.671427506187	0.793474365522	0.892030001664	518.522241327	517.646142586	519.571535418	521.550959422	0.919278014707	0.944266087376	0.999728239929
21366	soma_surface	72193	Scaf11	0.0431531096309	3.48865745099	-26.9732950311	16.9122676099	0.998211258275	0.858337319105	0.303635692623	518.71326464	517.646142586	519.611463368	520.429759382	0.999328059319	0.966657205837	0.999728239929
21367	soma_surface	224432	Scaf4	41.6459827777	40.9205592901	-36.1399779275	48.2617038207	0.0797549794568	0.0853979690545	0.311268795234	515.45438526	517.646142586	516.425407831	517.280414453	0.779324104713	0.757437146637	0.999728239929
21368	soma_surface	106583	Scaf8	33.0699098881	28.9307032219	116.8610757	18.4577213179	0.166963259962	0.242207662955	0.217300954176	516.685621557	517.646142586	518.157428907	518.457629538	0.787168171393	0.773828597667	0.999728239929
21369	soma_surface	320271	Scai	17.8827749572	14.8307239844	-28.2696553059	31.6764973503	0.182130761707	0.33820008594	0.0779072678673	516.823462293	517.646142586	518.647730009	517.177022401	0.788219027384	0.791338308837	0.999728239929
21370	soma_surface	107767	Scamp1	28.4695047997	28.6376215178	77.3876317574	24.4837709886	0.265144639396	0.262248113335	0.578558037771	517.39506914	517.646142586	518.278081175	519.933474809	0.804314046096	0.777055212255	0.999728239929
21371	soma_surface	24044	Scamp2	8.27105694765	7.62303672942	119.922849027	-20.2018409739	0.728912378182	0.749545115603	0.0164036365941	518.585753102	517.646142586	519.535207764	515.104568058	0.931209800687	0.930210222376	0.999728239929
21372	soma_surface	24045	Scamp3	27.6877754745	38.4589078187	62.6830665738	30.4125515717	0.201600112133	0.0898974045623	0.534880204762	516.982065862	517.646142586	516.515570005	518.085486259	0.789879775639	0.757437146637	0.999728239929
21373	soma_surface	56214	Scamp4	10.7592745493	5.69537673424	73.2210287117	-13.6333222528	0.538818205265	0.758653863973	0.0483457204925	518.31225295	517.646142586	519.543384407	517.190698821	0.885084537813	0.933194341565	0.999728239929
21374	soma_surface	56807	Scamp5	-0.30057658758	9.75141231224	20.200760744	6.02109119058	0.988732537339	0.674282933185	0.79018173556	518.713058247	517.646142586	519.453874908	521.3748112	0.996963743943	0.909002150826	0.999728239929
21375	soma_surface	19018	Scand1	-32.2636157267	-33.4414646107	-21.0438399676	-43.7629079186	0.437291260318	0.420788172698	0.78709589015	518.072702797	517.646142586	518.940670654	520.859206443	0.847732448469	0.820653884493	0.999728239929
21376	soma_surface	235623	Scap	34.1234944306	31.6976441321	40.4378036016	29.9590894356	0.0481190622168	0.0819135832069	0.829467106898	514.567074072	517.646142586	516.351980942	518.300172354	0.779324104713	0.757437146637	0.999728239929
21377	soma_surface	244891	Scaper	6.4659004875	1.86268140244	25.0564471989	-3.52117521281	0.675961827706	0.90895438104	0.496879750312	518.527793355	517.646142586	519.631907308	521.116410412	0.91931312176	0.97929891151	0.999728239929
21378	soma_surface	20778	Scarb1	23.3313007278	21.5606629693	-3.02438673735	25.9897555731	0.214914763724	0.25513895392	0.582805981812	517.080512852	517.646142586	518.236619055	519.899664061	0.793099329041	0.774855478959	0.999728239929
21379	soma_surface	12492	Scarb2	43.9768242108	43.1871242744	56.1011300473	37.877091366	0.0059531366609	0.00704575124012	0.592363018457	510.684049093	517.646142586	511.743634275	513.423487998	0.779324104713	0.757437146637	0.999728239929
21380	soma_surface	109232	Sccpdh	-2.24908115582	10.267502719	15.1527853281	-1.49825310979	0.817228048459	0.468564433483	0.595337829372	518.656564694	517.646142586	519.074286192	520.759259186	0.95557614948	0.839395752881	0.999728239929
21381	soma_surface	20250	Scd2	10.8689345532	5.9657387005	63.5142350573	-6.82513616399	0.574646705172	0.767595973361	0.179206025112	518.378886261	517.646142586	519.551079473	519.536275209	0.896118713281	0.935734571914	0.999728239929
21382	soma_surface	30049	Scd3	15.0330775915	-7.17594686784	46.3424448988	-57.7339032066	0.632808440685	0.865587868166	0.221474257824	433.160293084	432.514270677	434.482538212	434.77452533	0.90956861378	0.969592922347	0.999728239929
21383	soma_surface	76983	Scfd1	1.17640039306	3.95136416705	59.4305149744	-8.47197003862	0.947352310303	0.826429881393	0.144623989251	518.708640948	517.646142586	519.593801281	519.217352886	0.988059173547	0.95432144175	0.999728239929
21384	soma_surface	212986	Scfd2	23.500806227	19.7214946609	20.8619813704	19.4266299662	0.184793311571	0.296844649785	0.975672696848	516.846289651	517.646142586	518.461522905	520.460484388	0.788219027384	0.78386147163	0.999765553593
21385	soma_surface	20254	Scg2	-9.21481011481	-4.86952951899	9.43794910395	-19.1692694613	0.32396844761	0.746567765574	0.345565123511	517.680463262	517.646142586	519.532460259	520.538904747	0.816289959944	0.928637572618	0.999728239929
21386	soma_surface	20255	Scg3	15.4782715458	24.6429807469	16.5027170592	49.851624091	0.399772452649	0.205135477439	0.461005237686	517.960564146	517.646142586	517.898674764	519.291761805	0.836999817889	0.770819109698	0.999728239929
21387	soma_surface	20394	Scg5	-26.3747567679	-11.4047223638	-38.7080121239	2.87541166786	0.395917707168	0.775215895216	0.624755530529	517.948165349	517.646142586	519.557380521	521.290201667	0.836456767816	0.93764126123	0.999728239929
21388	soma_surface	30953	Schip1	8.15692480924	-7.27310331454	13.5116544679	-27.4851239161	0.469458464336	0.755435373099	0.383522448042	518.157769935	517.646142586	519.540534504	520.692484776	0.858071576572	0.932740861362	0.999728239929
21389	soma_surface	67161	Sclt1	4.3879359074	1.77141608785	-49.7130577986	17.315078595	0.78553140773	0.913771619635	0.0816635007447	518.634657119	517.646142586	519.633379584	518.248144542	0.946161638317	0.980280688418	0.999728239929
21390	soma_surface	50880	Scly	33.141564947	39.8042432771	-8.58461949236	53.2970310258	0.23453697042	0.159260209653	0.363776290245	517.213074517	517.646142586	517.489640283	518.568517973	0.79703276299	0.757437146637	0.999728239929
21391	soma_surface	29871	Scmh1	40.2120684936	37.3689145973	111.665887701	24.038750487	0.0865681467937	0.116843777277	0.180302106699	515.595379593	517.646142586	516.969509336	516.964826615	0.779324104713	0.757437146637	0.999728239929
21392	soma_surface	20265	Scn1a	-11.5666570923	-8.49266424376	-24.9759011101	3.26204580299	0.259146046558	0.48541427555	0.253475647929	517.36150389	517.646142586	519.116393801	519.660103897	0.801893324474	0.84668275071	0.999728239929
21393	soma_surface	20266	Scn1b	9.4728232618	6.78031641004	-60.9136767592	20.892151401	0.60443648622	0.714453463871	0.0932896689239	518.428372069	517.646142586	519.50042363	518.35504471	0.90153063305	0.922771606641	0.999728239929
21394	soma_surface	110876	Scn2a1	6.30065319673	-2.41303526334	-38.7289239195	0.916538246968	0.656928815988	0.888229818052	0.526056588819	518.503833701	517.646142586	519.624641327	521.175693784	0.915627518993	0.974013096563	0.999728239929
21395	soma_surface	72821	Scn2b	6.46750054207	5.64133737405	-31.6556095875	29.7409854892	0.789731118127	0.81621581481	0.217982537702	518.637779073	517.646142586	519.587344429	519.892573996	0.946272913904	0.95119025856	0.999728239929
21396	soma_surface	20269	Scn3a	-0.657020517006	-7.92589786623	-54.7160637668	-2.65030326143	0.952364974911	0.528831879762	0.211973343154	518.709481457	517.646142586	519.214401147	519.474634627	0.989156598566	0.860998779472	0.999728239929
21397	soma_surface	235281	Scn3b	6.49724861224	7.87633138148	37.6673373833	2.86935079935	0.47536046915	0.390606536773	0.181620131663	518.172380029	517.646142586	518.843861098	518.851255577	0.860071716408	0.808326908941	0.999728239929
21398	soma_surface	20273	Scn8a	3.9894319406	-2.76933562632	-36.8852409728	2.21584642396	0.774499805458	0.858858024292	0.406180188124	518.626131404	517.646142586	519.611720538	520.841202983	0.944242633923	0.966671510409	0.999728239929
21399	soma_surface	20274	Scn9a	-7.20064511064	-0.98168593221	27.4125233949	-2.05653778073	0.645212169335	0.956050075982	0.759468823087	494.021675186	493.429453287	495.426132893	497.32084024	0.913059129631	0.989338050684	0.999728239929
21400	soma_surface	69269	Scnm1	4.41786839737	14.6643293343	7.01540400786	17.2178901983	0.832398610897	0.516189387145	0.84638415327	518.665723425	517.646142586	519.187336098	521.145419847	0.960634160739	0.857192708735	0.999728239929
21401	soma_surface	52892	Sco1	28.5200156758	34.4202823884	67.8551893559	28.0031143475	0.0808538287396	0.0391519510105	0.370775361571	515.477985357	517.646142586	515.015816917	516.121217312	0.779324104713	0.757437146637	0.999728239929
21402	soma_surface	56367	Scoc	-12.2168396276	8.28573229493	31.7595798532	-92.0826391679	0.512429686412	0.794537283207	0.126063271455	518.257719379	517.646142586	519.572318951	518.958841909	0.873492515597	0.94517156185	0.999728239929
21403	soma_surface	20280	Scp2	6.93615651293	7.55911421136	29.1670468426	0.358602678612	0.77347241648	0.753832444704	0.608607523764	518.625313238	517.646142586	519.539099187	521.246270754	0.944242633923	0.93235903687	0.999728239929
21404	soma_surface	20282	Scp2-ps2	19.0000377823	22.7236841594	24.7940346588	22.3774756676	0.502925238966	0.425845483585	0.976538575904	518.236852338	517.646142586	518.955893937	520.954928053	0.869658258178	0.82114692084	0.999765553593
21405	soma_surface	74617	Scpep1	6.52038945967	13.2704453836	29.7544172865	8.11709919369	0.607863934547	0.332142611399	0.502278506168	518.433743034	517.646142586	518.622386559	520.119705116	0.902982510839	0.789914969371	0.999728239929
21406	soma_surface	105782	Scrib	27.306445799	29.1969986289	-81.373143248	66.0492511651	0.378538854046	0.346875715298	0.0356677774437	517.89004039	517.646142586	518.682983965	515.755296439	0.830228842267	0.792098346789	0.999728239929
21407	soma_surface	69938	Scrn1	19.2972538031	22.629747721	33.3350416738	19.8689219697	0.222961261582	0.157539865292	0.734042672433	517.136560716	517.646142586	517.471739762	519.342827011	0.794559871538	0.757437146637	0.999728239929
21408	soma_surface	217140	Scrn2	7.7466250634	24.9273863952	368.872741246	20.2568373538	0.81095343234	0.501941346345	0.28156308942	495.311591113	494.807783278	496.314926835	497.012610716	0.954730557203	0.851820427554	0.999728239929
21409	soma_surface	74616	Scrn3	-2.15793048696	-2.36248439047	8.85891170536	-5.72559013552	0.888006010544	0.877488548513	0.691953714832	518.692214906	517.646142586	519.620275696	521.444964615	0.977323337745	0.972161995298	0.999728239929
21410	soma_surface	170729	Scrt1	-25.407511499	-19.2572567777	-75.4359677445	-10.1714666598	0.273312000594	0.446268956476	0.373467550724	517.439280367	517.646142586	519.014690085	520.130107389	0.808533947264	0.826270764634	0.999728239929
21411	soma_surface	545474	Scrt2	-3.98639829315	4.27847842616	26.0349729635	1.34183307767	0.865657768268	0.864014347343	0.751885740048	518.682884895	517.646142586	519.614213957	521.50258758	0.971134953603	0.968547046777	0.999728239929
21412	soma_surface	64706	Scube1	5.23343294724	-4.62869081636	-8.50320986755	24.410740553	0.446825414105	0.718860182562	0.413902234119	421.441222727	420.679949901	422.535982769	423.77005158	0.851604943452	0.924336038524	0.999728239929
21413	soma_surface	20289	Scx	-13.7364286816	-13.941422662	-27.7167932737	-13.509361142	0.351139589166	0.456767247786	0.897411383479	480.201391966	480.807873743	482.201031897	484.182303078	0.82661198263	0.832297828873	0.999728239929
21414	soma_surface	78891	Scyl1	10.3167654648	13.3642863241	101.179509052	9.5910438793	0.485047756038	0.372516618447	0.223660936683	518.195730649	517.646142586	518.780512459	519.126922561	0.863839766357	0.801132347609	0.999728239929
21415	soma_surface	213326	Scyl2	33.322837187	30.0715675097	-4.85873703185	34.2559360782	0.14017138508	0.192466014829	0.600393957062	516.403171184	517.646142586	517.797222777	519.490775869	0.786687132737	0.768492517634	0.999728239929
21416	soma_surface	240880	Scyl3	45.9974837664	44.2042766026	82.9607397401	36.7836487849	0.0221348117116	0.0408168623403	0.424327755528	513.15611702	517.646142586	515.092714645	516.379883159	0.779324104713	0.757437146637	0.999728239929
21417	soma_surface	231452	Sdad1	21.1232927419	23.6720154259	-31.8984432849	34.7610107539	0.332093006103	0.278992746402	0.254834633232	517.714581857	517.646142586	518.370447553	518.922468215	0.820603037797	0.779958835377	0.999728239929
21418	soma_surface	15529	Sdc2	8.32239368566	4.39011780371	31.2828269468	-2.68118442867	0.4618868405	0.724625615789	0.270464452143	518.138588511	517.646142586	519.511053614	520.154882631	0.856127433059	0.924415747874	0.999728239929
21419	soma_surface	20970	Sdc3	21.3727957892	20.0074425551	43.3418243031	15.4990148642	0.0410625093538	0.0718757623072	0.3496751083	514.283024141	517.646142586	516.120016575	517.143256946	0.779324104713	0.757437146637	0.999728239929
21420	soma_surface	53378	Sdcbp	16.4659611422	11.9627194065	42.4144228422	6.3353573245	0.355543312865	0.526219238796	0.491095911856	517.8070952	517.646142586	519.208902635	520.679412949	0.826704456525	0.860028999462	0.999728239929
21421	soma_surface	68112	Sdccag3	20.718531158	13.3206196345	-73.6581533791	25.1746934615	0.380613576757	0.607432080915	0.216131862574	517.897177099	517.646142586	519.358850014	519.650380801	0.830228842267	0.887260299402	0.999728239929
21422	soma_surface	76816	Sdccag8	1.41445657291	0.872635317624	-17.9534907001	5.12663952643	0.933126892952	0.958739659085	0.599758324461	518.705794791	517.646142586	519.643229123	521.335711872	0.985805705841	0.989528677365	0.999728239929
21423	soma_surface	208768	Sde2	-11.2155466166	-17.0219860017	79.037216111	-32.3041992892	0.639471023674	0.486405606663	0.114877010523	518.480309021	517.646142586	519.118796507	518.342862373	0.911149627857	0.84668275071	0.999728239929
21424	soma_surface	20316	Sdf2	8.60238064433	34.3516494362	28.0691205848	45.1415204821	0.725433195362	0.249870289206	0.783544201206	518.582320168	517.646142586	518.204961157	520.120686319	0.931174170516	0.774536986499	0.999728239929
21425	soma_surface	64136	Sdf2l1	21.1818534383	19.3179364747	25.1606023164	18.2474856005	0.13302446675	0.178069446522	0.861749300648	516.317428888	517.646142586	517.672028972	519.638159628	0.78167234739	0.767184385299	0.999728239929
21426	soma_surface	20318	Sdf4	13.1984508397	23.3768271237	85.6063459793	12.7709483566	0.647092186353	0.436177380717	0.394167210038	518.490764839	517.646142586	518.986163325	520.175337525	0.914140667242	0.821986282142	0.999728239929
21427	soma_surface	66945	Sdha	4.67264329149	29.1333944198	58.3788943304	10.9680870771	0.838429550574	0.308245614109	0.421127268908	518.669130644	517.646142586	518.516096015	519.793359855	0.961779285748	0.785202857985	0.999728239929
21428	soma_surface	68332	Sdhaf1	7.21588198723	6.9959442002	42.1219177894	-2.73199308164	0.670894456088	0.680427242171	0.278443293679	518.521582291	517.646142586	519.461481059	520.149663333	0.919278014707	0.910932572435	0.999728239929
21429	soma_surface	66072	Sdhaf2	26.4168881553	25.7213645795	32.3760250174	23.6102076372	0.0935174636612	0.10307371218	0.811414220719	515.727325463	517.646142586	516.753791227	518.690211516	0.779324104713	0.757437146637	0.999728239929
21430	soma_surface	67680	Sdhb	4.91303704736	36.4356896502	39.2862473478	32.7683314327	0.877414588961	0.353842494298	0.934905979366	518.688010964	517.646142586	518.710440181	520.702990489	0.973950746738	0.794451644765	0.999728239929
21431	soma_surface	66052	Sdhc	-4.33203442872	30.038401523	13.0039098228	56.0599976646	0.867864966166	0.422766792844	0.576781316573	518.683884314	517.646142586	518.946659081	520.598819121	0.971436778294	0.820680900186	0.999728239929
21432	soma_surface	66925	Sdhd	16.2349423212	27.2462304231	27.7006813261	27.0765482919	0.436953737391	0.220761537839	0.99007562363	518.071758878	517.646142586	518.014065062	520.013892272	0.847732448469	0.770819109698	0.999928711482
21433	soma_surface	330222	Sdk1	-23.4030925189	-21.2003171418	110.604606239	-28.03771833	0.0907083921031	0.14008937305	0.0311743031273	515.675313895	517.646142586	517.27659615	514.091643211	0.779324104713	0.757437146637	0.999728239929
21434	soma_surface	237979	Sdk2	18.1241274427	14.7649775351	16.6806363332	-7.63466780138	0.14233566957	0.346891206651	0.678578279962	457.017842917	457.85664708	458.882220635	460.687444611	0.786687132737	0.792098346789	0.999728239929
21435	soma_surface	654795	Sdr39u1	15.9688427671	23.2329430648	32.6984975285	20.7228900009	0.399313681544	0.237677199893	0.805025066295	517.959097592	517.646142586	518.128455166	520.06040437	0.836999817889	0.772346776792	0.999728239929
21436	soma_surface	56529	Sec11a	16.6044928826	9.83309932621	-10.3246865282	38.1107633345	0.42520758133	0.666198746988	0.29714074004	518.038203144	517.646142586	519.443590837	520.22969775	0.844389641474	0.905523193041	0.999728239929
21437	soma_surface	66286	Sec11c	13.0345717602	29.5218253988	-56.7826921955	50.8770008356	0.601443818178	0.28448309597	0.115771117224	518.423629297	517.646142586	518.399228549	517.636910514	0.901151826114	0.779961578491	0.999728239929
21438	soma_surface	110379	Sec13	6.07602521352	7.63480730339	4.65326612294	9.77072815253	0.805507867538	0.757444768819	0.919670854368	518.648905703	517.646142586	519.542318788	521.530960615	0.953101213132	0.932844260302	0.999728239929
21439	soma_surface	74136	Sec14l1	-3.78417217203	-7.61122073388	-1.55678033557	-9.60091178367	0.809532121921	0.636013217953	0.830986002817	518.651593335	517.646142586	519.402321741	521.351446017	0.954543490871	0.895907882914	0.999728239929
21440	soma_surface	67815	Sec14l2	28.1759019953	28.0889159148	24.4616239311	30.6718890508	0.0507489784478	0.0782824146968	0.846679582997	479.660505727	483.05714034	481.660302625	483.618180843	0.779324104713	0.757437146637	0.999728239929
21441	soma_surface	227648	Sec16a	20.3059625402	22.6813873852	11.8869289319	25.2454068535	0.359611922963	0.307848035274	0.814097966352	517.822303374	517.646142586	518.514237085	520.452487578	0.827621071331	0.785181067223	0.999728239929
21442	soma_surface	317717	Sec22a	13.5435076974	10.6898859191	29.2881435737	0.530728267898	0.336055136673	0.463225064482	0.34733637558	517.730820234	517.646142586	519.06042824	520.074144194	0.82094445943	0.836762459857	0.999728239929
21443	soma_surface	20333	Sec22b	19.0696372863	15.6723962112	32.4370715596	11.8124386446	0.18828571717	0.343963179464	0.629082326611	516.875659503	517.646142586	518.67128264	520.410729391	0.788219027384	0.792098346789	0.999728239929
21444	soma_surface	215474	Sec22c	41.6712956011	38.8834897449	212.944444907	27.6981456471	0.0543883774973	0.0789883962957	0.0391386037855	514.784758767	517.646142586	516.287686548	513.536494437	0.779324104713	0.757437146637	0.999728239929
21445	soma_surface	20334	Sec23a	20.8178940781	20.597995854	47.8809588015	17.3417170289	0.177095157874	0.181781860344	0.54081496386	516.779214179	517.646142586	517.705407348	519.287697585	0.788219027384	0.767184385299	0.999728239929
21446	soma_surface	27054	Sec23b	12.728592005	17.7639020955	8.7290815476	18.9149295283	0.390990374744	0.245697943389	0.833747184105	517.932060864	517.646142586	518.17930409	520.13010153	0.833821801971	0.774138951311	0.999728239929
21447	soma_surface	207352	Sec23ip	18.0617731073	14.4849222522	40.4404264056	12.4575412612	0.25385883113	0.386880107172	0.666927829061	517.331112358	517.646142586	518.831156091	520.624309108	0.801375215017	0.807221798167	0.999728239929
21448	soma_surface	77371	Sec24a	39.3758405278	41.478082893	-42.6322820814	54.3861364253	0.0494699146796	0.038649021575	0.0895143760593	514.616417278	517.646142586	514.99191188	513.772375095	0.779324104713	0.757437146637	0.999728239929
21449	soma_surface	99683	Sec24b	7.81745610138	7.92279659379	-63.9263965678	14.1622584619	0.695724260432	0.691848758988	0.291728567995	518.550882897	517.646142586	519.475146251	520.233732349	0.92445368041	0.914093352254	0.999728239929
21450	soma_surface	218811	Sec24c	12.3106375325	10.1253127094	-116.979795484	14.1853684795	0.463135835427	0.550776818101	0.180266952289	518.141787099	517.646142586	519.25871206	519.253705819	0.856249956139	0.86853711258	0.999728239929
21451	soma_surface	69608	Sec24d	27.010600412	25.3868899962	38.0709911413	6.13255649176	0.230462124403	0.26002666315	0.488906461677	467.898293135	468.138678041	468.745184876	470.203849346	0.795938129945	0.776361659454	0.999728239929
21452	soma_surface	69162	Sec31a	17.7027532424	17.0242722528	0.671708760302	18.0179836862	0.189265691876	0.207751465877	0.765975073017	516.883787021	517.646142586	517.918704906	519.8197668	0.788219027384	0.770819109698	0.999728239929
21453	soma_surface	53421	Sec61a1	8.26393916128	8.54607893636	15.7822784458	8.07117298173	0.603456242257	0.591180972335	0.908249287575	518.426824057	517.646142586	519.332102799	521.317269739	0.90153063305	0.881083219006	0.999728239929
21454	soma_surface	57743	Sec61a2	25.5017784885	31.6360059816	107.855588317	2.95158732342	0.314613174167	0.21958941114	0.0644769950061	517.639749127	517.646142586	518.005751227	516.188587031	0.81458398235	0.770819109698	0.999728239929
21455	soma_surface	66212	Sec61b	3.47336414802	19.3658382359	-7.62545829672	43.4634571685	0.936274246199	0.672579667215	0.581519113167	518.706483331	517.646142586	519.451734419	521.112473352	0.986866665433	0.908526466254	0.999728239929
21456	soma_surface	20335	Sec61g	-72.8337381149	-94.4042928279	-18.956320019	-138.028041692	0.0270920383583	0.0386429687495	0.197472571555	513.527832688	517.646142586	514.991622197	515.136757131	0.779324104713	0.757437146637	0.999728239929
21457	soma_surface	69276	Sec62	-79.285535819	-71.1621950463	-44.147456143	-124.870807715	0.116541214808	0.172704433953	0.464373331182	516.09838439	517.646142586	517.622345895	519.02450086	0.78167234739	0.764989251858	0.999728239929
21458	soma_surface	140740	Sec63	27.8918767669	25.7768007431	14.8894628217	27.9575676037	0.0818347784271	0.114977717026	0.764932863086	515.498762966	517.646142586	516.941964936	518.842116849	0.779324104713	0.757437146637	0.999728239929
21459	soma_surface	75420	Secisbp2	0.731741493048	-4.10520653534	-62.2164616576	27.9795970267	0.973574691115	0.855850710637	0.053256432587	518.712105048	517.646142586	519.610221637	517.438498721	0.99303760554	0.965483770569	0.999728239929
21460	soma_surface	70354	Secisbp2l	8.43508976731	-0.463545905849	-21.8687050688	4.41224444625	0.597494549943	0.980690841109	0.597802049334	518.417293999	517.646142586	519.645504957	521.334678575	0.899962822449	0.995502374532	0.999728239929
21461	soma_surface	72124	Seh1l	29.9281498003	27.5702544104	87.1901005507	17.0222448507	0.0613025066463	0.0968909393742	0.12341761247	514.995932901	517.646142586	516.646413902	515.99599833	0.779324104713	0.757437146637	0.999728239929
21462	soma_surface	20338	Sel1l	9.36488553782	4.43075798633	-71.7787489546	16.4152718423	0.700592922952	0.858977504132	0.227016348305	518.556299835	517.646142586	519.611779408	519.981939425	0.924864436736	0.966671510409	0.999728239929
21463	soma_surface	231238	Sel1l3	2.47640173643	-1.54152996051	-16.0929836967	11.9702441082	0.787135282561	0.878259122312	0.163564330215	518.635857406	517.646142586	519.620602617	519.453078017	0.946161638317	0.972161995298	0.999728239929
21464	soma_surface	80795	Selk	-82.5076620973	-77.1272557295	-3.02650174553	-125.44219123	0.125544541429	0.249262439257	0.371042424147	516.221997581	517.646142586	518.20125607	519.307654668	0.78167234739	0.774536986499	0.999728239929
21465	soma_surface	114679	Selm	-10.165077234	9.45076914942	0.0387776206157	15.3657838944	0.549352839135	0.738860422834	0.794760239893	518.332696365	517.646142586	519.52517483	521.449602072	0.887646373028	0.926371386581	0.999728239929
21466	soma_surface	223776	Selo	-2.29662593892	2.61387604369	41.1088299094	-0.807919701673	0.90451588593	0.894807505905	0.56565167954	518.697992786	517.646142586	519.62711193	521.258560935	0.980732403102	0.975393310653	0.999728239929
21467	soma_surface	69227	Selt	-2.45768346174	1.14351783901	-73.4422702072	6.79003965475	0.908406946625	0.957919934735	0.34708489056	518.69921793	517.646142586	519.6431121	520.655798705	0.981989467965	0.989528677365	0.999728239929
21468	soma_surface	20346	Sema3a	9.80411548207	8.15516773386	-28.0483372654	13.2506805178	0.216625957869	0.343785685105	0.111343478718	494.949763213	495.644445708	496.664644425	495.817548517	0.793099329041	0.792098346789	0.999728239929
21469	soma_surface	20348	Sema3c	-6.74843324157	-4.60848366981	47.6141917024	-5.14495912157	0.263004488734	0.501961168701	0.443668132972	481.243779203	481.264002045	482.770041515	484.108962654	0.803757644631	0.851820427554	0.999728239929
21470	soma_surface	20349	Sema3e	12.4463419583	12.5696981892	13.2603296656	12.0438395174	0.0600712185902	0.0603074421525	0.927502424421	489.643994177	493.20594255	491.348414015	493.339115474	0.779324104713	0.757437146637	0.999728239929
21471	soma_surface	20351	Sema4a	14.6548726633	12.3053811823	17.2667975675	8.95707551417	0.190895920825	0.381091187585	0.773371765971	516.89719947	517.646142586	518.811069746	520.718460048	0.788219027384	0.804166701716	0.999728239929
21472	soma_surface	20352	Sema4b	-16.309284123	8.87312878831	84.0184490048	-16.3055203509	0.686667511643	0.855427553893	0.37535320091	518.540522883	517.646142586	519.610008079	520.732381379	0.921848470518	0.965483770569	0.999728239929
21473	soma_surface	20354	Sema4d	51.9793670681	49.1569841338	115.501394585	35.557580366	0.0265776670768	0.040430204198	0.199334929171	513.492697699	517.646142586	515.075153297	515.235618391	0.779324104713	0.757437146637	0.999728239929
21474	soma_surface	20355	Sema4f	13.6574881761	4.70807325554	43.5809409995	0.599364965088	0.561417927099	0.855809187752	0.629531083179	518.355226995	517.646142586	519.61020071	521.350328766	0.890898465611	0.965483770569	0.999728239929
21475	soma_surface	26456	Sema4g	-4.13387545771	16.3114856565	98.7435971021	5.91896602195	0.73151532686	0.426109162032	0.151413622457	518.588288087	517.646142586	518.956680206	518.658515754	0.931209800687	0.82114692084	0.999728239929
21476	soma_surface	20356	Sema5a	-7.04356492379	-4.90817842071	14.9257709885	-12.0473206396	0.388288982791	0.567965125403	0.165377784886	458.724455985	458.36515605	460.006016169	459.823568876	0.832816646086	0.874660692836	0.999728239929
21477	soma_surface	20357	Sema5b	-3.53405322041	-3.6049151503	29.992727225	-26.5773085022	0.722490694294	0.720939644167	0.00371951249396	417.536935834	417.549882586	419.408129893	411.755453543	0.930813316608	0.924369371871	0.999728239929
21478	soma_surface	20358	Sema6a	-16.0736720395	-13.9527122408	-0.602058935602	-18.0567650352	0.135776235421	0.232982408613	0.527395374138	516.351039394	517.646142586	518.097715172	519.651666215	0.785555877973	0.770819109698	0.999728239929
21479	soma_surface	20359	Sema6b	-20.1629946133	-22.5584391956	71.8469300217	-36.2769932805	0.316346273157	0.26421448793	0.0702484736271	517.6474106	517.646142586	518.289304276	516.629694916	0.81458398235	0.777840736659	0.999728239929
21480	soma_surface	20360	Sema6c	0.0817780667806	21.3504803938	16.9370052955	21.7459470273	0.996650732743	0.39875822488	0.95870091263	518.713251269	517.646142586	518.871057039	520.868062293	0.999117859009	0.811999681066	0.999728239929
21481	soma_surface	214968	Sema6d	-11.0896970357	-7.48593770699	-61.1328703363	1.43472626243	0.356283567977	0.569010307681	0.0936095524399	517.809879946	517.646142586	519.293093549	518.153847677	0.826850797736	0.874843146938	0.999728239929
21482	soma_surface	20361	Sema7a	4.50654194331	-7.27667531633	-22.6265280589	-3.18228459383	0.703488539062	0.659711035496	0.634878600863	518.559471578	517.646142586	519.435107002	521.183269451	0.924864436736	0.903541219269	0.999728239929
21483	soma_surface	223870	Senp1	42.689826434	35.7443857073	24.5135160412	44.8230652387	0.194853412678	0.305559699262	0.773490150217	516.929210558	517.646142586	518.5034768	520.410966545	0.788219027384	0.784064498556	0.999728239929
21484	soma_surface	75826	Senp2	24.7193545538	21.058614349	-142.516574842	27.3171333037	0.155573182705	0.273287612156	0.0916837836773	516.572316215	517.646142586	518.339774385	517.163256812	0.786687132737	0.779958835377	0.999728239929
21485	soma_surface	80886	Senp3	16.3210717742	13.6167645443	-61.8769692965	18.4104864166	0.413844409879	0.500918234363	0.349122770538	518.004388877	517.646142586	519.153059162	520.174057977	0.842341850267	0.851615278171	0.999728239929
21486	soma_surface	320213	Senp5	18.0201088408	13.1237531584	-102.775659279	17.9282811978	0.379418707535	0.54161297406	0.273712015022	517.893073668	517.646142586	519.240609115	519.902686491	0.830228842267	0.865154502645	0.999728239929
21487	soma_surface	215351	Senp6	-0.754299058669	2.74611748482	-90.5070222493	11.7144990562	0.97833481753	0.921861563443	0.304473851361	518.71248703	517.646142586	519.635669426	520.458054645	0.993669672138	0.982205132263	0.999728239929
21488	soma_surface	66315	Senp7	-10.3462767088	-7.47876282809	5.71145704745	-10.4576589739	0.502958491167	0.636158568115	0.694757214471	518.236926522	517.646142586	519.402531626	521.230565214	0.869658258178	0.895910524349	0.999728239929
21489	soma_surface	71599	Senp8	25.7452472896	22.5857685886	62.7939662217	14.2809683239	0.158631431389	0.232101346706	0.332515175196	516.603644926	517.646142586	518.091862777	519.043138951	0.786687132737	0.770819109698	0.999728239929
21490	soma_surface	93684	Sep15	-25.7357536502	-15.0326644711	4.62467452427	-36.6461197249	0.445067899228	0.68109756055	0.576813132629	518.094145761	517.646142586	519.462299993	521.114518111	0.85059192917	0.910932572435	0.999728239929
21491	soma_surface	109079	Sephs1	20.1785409222	20.4170618789	77.7909692706	15.7434241212	0.372658921407	0.366986616061	0.47125657151	517.86951171	517.646142586	518.760277534	520.180641154	0.830228842267	0.799702618305	0.999728239929
21492	soma_surface	20768	Sephs2	5.91034158253	6.05546583354	77.5766282164	-5.60745166654	0.723439101664	0.716955860022	0.081449088643	518.580329473	517.646142586	519.503080867	518.113081988	0.930871603033	0.923652709029	0.999728239929
21493	soma_surface	74777	Sepn1	9.09172304562	20.2062557133	89.5304291035	17.0993758652	0.456108502156	0.147184407796	0.288655564978	518.123610172	517.646142586	517.359081032	518.10174894	0.85388942197	0.757437146637	0.999728239929
21494	soma_surface	211006	Sepsecs	78.2799039867	76.5439780722	159.874791287	65.3476021143	0.0163259270932	0.0191883943267	0.336420050246	512.591192222	517.646142586	513.67728235	514.645366915	0.779324104713	0.757437146637	0.999728239929
21495	soma_surface	52398	Sept11	42.154367466	41.0067111907	86.7449729451	27.3571704587	0.0586804535729	0.112855796491	0.329508275509	514.91897588	517.646142586	516.910038267	517.848190867	0.779324104713	0.757437146637	0.999728239929
21496	soma_surface	18000	Sept2	55.463788145	53.6809137076	7.25431502694	58.9247996914	0.177688258843	0.192752671115	0.705317343156	516.784500838	517.646142586	517.799603872	519.639904496	0.788219027384	0.768598896016	0.999728239929
21497	soma_surface	24050	Sept3	3.68662816689	-1.343457642	-29.1271489214	7.30468196214	0.870404084763	0.953767792162	0.507773337893	518.685012795	517.646142586	519.64248384	521.152607104	0.972091680465	0.988544141695	0.999728239929
21498	soma_surface	18952	Sept4	-6.57714355884	-3.54393775942	-23.846202672	7.32855210856	0.498515525638	0.734190291835	0.154147190534	518.226939987	517.646142586	519.520637828	519.252877366	0.868798355935	0.925656492441	0.999728239929
21499	soma_surface	18951	Sept5	20.2729888431	13.2226245756	28.4424840252	5.45541461519	0.307589969215	0.585545560785	0.656983108888	517.608128493	517.646142586	519.322468496	521.102228816	0.814263004152	0.879554384978	0.999728239929
21500	soma_surface	56526	Sept6	7.88027711094	6.9615122468	-9.37062909431	13.3596142545	0.4310207171	0.489165954905	0.31134117724	518.054982971	517.646142586	519.125444235	519.980793357	0.847248781315	0.847761732714	0.999728239929
21501	soma_surface	235072	Sept7	-2.77855848422	-14.6608544147	12.9189652942	-106.221519511	0.93810060766	0.695358665125	0.179599495666	518.706867535	517.646142586	519.479223679	519.468061054	0.986866665433	0.915502656519	0.999728239929
21502	soma_surface	20362	Sept8	12.6131701042	5.0814960568	-17.2288661605	7.16059239315	0.378887704209	0.800133660975	0.737334067094	517.891244233	517.646142586	519.576371662	521.450751565	0.830228842267	0.947458779574	0.999728239929
21503	soma_surface	53860	Sept9	9.95785791128	5.71562829088	-34.2414894014	26.2848303337	0.459213364404	0.694460914068	0.0457345190734	518.131695526	517.646142586	519.478186176	517.021194768	0.854639254711	0.914917501019	0.999728239929
21504	soma_surface	20364	Sepw1	8.08699832202	0.359708310308	-14.4210018283	3.61020711862	0.845286856744	0.99319966236	0.871170634308	518.672844738	517.646142586	519.646063513	521.616692359	0.965381055787	0.99814505487	0.999728239929
21505	soma_surface	321007	Serac1	32.9833639875	30.2977025186	39.7893229835	29.2261149839	0.0716573333256	0.12841174432	0.872594397357	515.268887314	517.646142586	517.130073153	519.101353168	0.779324104713	0.757437146637	0.999728239929
21506	soma_surface	66870	Serbp1	-16.0360931682	-5.18824446495	14.5790730481	-13.8057680107	0.731774312803	0.914308040932	0.78916723277	518.588538754	517.646142586	519.633538498	521.553689845	0.931209800687	0.980280688418	0.999728239929
21507	soma_surface	20365	Serf1	-64.4269366803	-61.5924545189	-48.4948268599	-66.9826510968	0.0437211748085	0.0820399853509	0.811231189448	514.395679611	517.646142586	516.354703151	518.290997591	0.779324104713	0.757437146637	0.999728239929
21508	soma_surface	378702	Serf2	39.0468612428	42.2759156853	24.9801273782	47.9668447327	0.389271624156	0.351954762316	0.828280892786	517.926374646	517.646142586	518.703073788	520.650530492	0.833548155605	0.793828899377	0.999728239929
21509	soma_surface	27414	Sergef	38.3040031172	44.1594401557	44.4443951998	44.080098737	0.00831269010234	0.00269967654134	0.991473901155	511.320372259	517.646142586	509.85172141	511.851593881	0.779324104713	0.757437146637	0.999928711482
21510	soma_surface	56442	Serinc1	-9.7985846705	2.62994995903	52.0209803104	-37.5713764479	0.809434963881	0.950803075948	0.298645398336	518.651529162	517.646142586	519.641998934	520.435643045	0.954543490871	0.988544141695	0.999728239929
21511	soma_surface	230779	Serinc2	-7.74265826564	-49.6842240381	-47.9798732123	-419.958750193	0.65661358327	0.0662398734958	0.341714997796	345.423879388	344.80669729	342.952602429	343.875828826	0.915627518993	0.757437146637	0.999728239929
21512	soma_surface	26943	Serinc3	2.74328453302	-10.25154366	-51.0423908296	6.32869749968	0.940485739081	0.791850577579	0.507240244859	518.707352332	517.646142586	519.5703299	521.079221311	0.987273641164	0.943562376005	0.999728239929
21513	soma_surface	218442	Serinc5	26.9985669418	24.3762687642	-17.3802693855	53.8737533896	0.276377341108	0.329857641917	0.158105246017	517.455448813	517.646142586	518.61266583	518.387861369	0.808546628304	0.789137485414	0.999728239929
21514	soma_surface	28146	Serp1	18.0796663703	17.2072008136	49.0218511189	7.53417111827	0.319272434997	0.344059696991	0.335279961039	517.660222187	517.646142586	518.671672551	519.63487671	0.815884372598	0.792098346789	0.999728239929
21515	soma_surface	72661	Serp2	29.5238179192	36.8423487908	-33.5187401909	56.1646365517	0.346285088905	0.247223944387	0.244749225856	517.771584503	517.646142586	518.18874937	518.677758593	0.826232703033	0.774138951311	0.999728239929
21516	soma_surface	20716	Serpina3n	16.511252672	27.7008003871	79.7832334168	27.174242764	0.116206748554	0.0233588194455	0.660913952563	480.250249776	482.446295142	478.813074617	480.596291532	0.78167234739	0.757437146637	0.999728239929
21517	soma_surface	20719	Serpinb6a	20.6745694022	19.0615077233	31.5003861863	16.407421855	0.060055948056	0.103989175357	0.622154408143	514.959792326	517.646142586	516.769090013	518.497878381	0.779324104713	0.757437146637	0.999728239929
21518	soma_surface	20723	Serpinb9	16.2151342108	16.2609647243	6.03583865624	36.0362417683	0.259744178934	0.25649605385	0.320167564408	493.094067916	493.066813978	493.659248343	494.549284379	0.802351822304	0.774855478959	0.999728239929
21519	soma_surface	11905	Serpinc1	21.214241751	26.4692573904	-15.6480168231	33.1000525845	0.402303982244	0.302456654333	0.516430118455	517.968612998	517.646142586	518.488717765	520.018536411	0.838387101331	0.784064498556	0.999728239929
21520	soma_surface	20720	Serpine2	-2.65578109101	-4.70161959175	1.22383222127	-7.21463095905	0.710938335984	0.524191664427	0.604245907054	518.567462201	517.646142586	519.20460177	520.904590464	0.925878821437	0.859849617948	0.999728239929
21521	soma_surface	20713	Serpini1	13.5337307316	21.7603332651	32.6392513794	17.1743128259	0.0915885199486	0.0137268794107	0.409577141313	515.69179605	517.646142586	513.03670124	514.277268169	0.779324104713	0.757437146637	0.999728239929
21522	soma_surface	55942	Sertad1	13.1041885768	16.834328471	30.1913437207	11.8677196215	0.138851601533	0.263141528406	0.589348978695	516.387711694	517.646142586	518.283193254	519.957805928	0.785628951058	0.777840736659	0.999728239929
21523	soma_surface	58172	Sertad2	30.116103751	27.8400436892	104.318845179	16.9113420837	0.0615219933114	0.109484689924	0.0892787118077	515.00221528	517.646142586	516.857931599	515.633653621	0.779324104713	0.757437146637	0.999728239929
21524	soma_surface	214791	Sertad4	4.85449396297	9.8006630694	-21.1112132701	13.4152848579	0.659344762874	0.40194394476	0.367487674177	518.50697111	517.646142586	518.881468125	519.9744974	0.915838114367	0.814746511349	0.999728239929
21525	soma_surface	329641	Sertm1	-29.3229826303	-27.2971504895	37.2527251102	-37.1184286658	0.0656821962442	0.141507577849	0.168958114593	478.841031922	481.157018647	480.788646559	480.656976086	0.779324104713	0.757437146637	0.999728239929
21526	soma_surface	140742	Sesn1	27.7634658967	26.9652382783	17.6796439904	31.3425014626	0.0683692115201	0.132164256839	0.721221700452	515.187044648	517.646142586	517.178727779	519.036532967	0.779324104713	0.757437146637	0.999728239929
21527	soma_surface	230784	Sesn2	-18.4696152681	-13.7871045576	142.590902391	-19.5988693586	0.24948142036	0.472326140471	0.113654379206	517.305354808	517.646142586	519.08389813	518.289154476	0.801375215017	0.84214805081	0.999728239929
21528	soma_surface	75747	Sesn3	18.2130645736	25.1763205425	73.3621474516	16.7350591066	0.359801012784	0.219949221042	0.324320821166	517.823004423	517.646142586	518.008308969	518.923442909	0.827621071331	0.770819109698	0.999728239929
21529	soma_surface	228071	Sestd1	17.1554073692	15.7287210873	20.9647561224	12.9756398636	0.186749001155	0.392256219511	0.837659839516	516.862814962	517.646142586	518.849430348	520.802548738	0.788219027384	0.808468524051	0.999728239929
21530	soma_surface	56086	Set	-93.8126160324	-82.0627485742	4.36638417041	-133.223246896	0.131637322876	0.214014962981	0.312247748857	516.300190296	517.646142586	517.965474462	518.825104566	0.78167234739	0.770819109698	0.999728239929
21531	soma_surface	240427	Setbp1	2.32641110994	-5.09821291653	-7.83181416461	-4.25076385701	0.894988386396	0.78904558223	0.937114859241	518.694773289	517.646142586	519.568223069	521.561271421	0.97817325731	0.942839989753	0.999728239929
21532	soma_surface	233904	Setd1a	-6.50808801153	-21.7168532227	-43.3842857486	7.68892329602	0.801787265113	0.448487353713	0.380333696358	518.646366722	517.646142586	519.020827779	520.161339851	0.950983110777	0.827293503956	0.999728239929
21533	soma_surface	208043	Setd1b	-38.9869493088	-49.4481244025	-26.0432794226	-71.2084686449	0.109685193738	0.0490664589984	0.360811243607	515.996954554	517.646142586	515.430653769	516.498081295	0.779966829276	0.757437146637	0.999728239929
21534	soma_surface	235626	Setd2	15.8938996582	12.286113779	54.338032697	6.74140187803	0.412009179153	0.536504068127	0.44537650272	517.998798166	517.646142586	519.230269272	520.579871651	0.842017534983	0.862478365175	0.999728239929
21535	soma_surface	52690	Setd3	26.157630712	27.7063766636	20.2820386101	28.8692535357	0.160405592601	0.137482684936	0.874676241886	516.621506171	517.646142586	517.245105157	519.217323847	0.786687132737	0.757437146637	0.999728239929
21536	soma_surface	224440	Setd4	5.92336073207	-9.36142123956	-93.4673388216	14.9371838788	0.758008329332	0.700536702402	0.0604432037404	518.612494476	517.646142586	519.485135658	517.548641515	0.940247491801	0.917333419776	0.999728239929
21537	soma_surface	72895	Setd5	17.9584759595	18.7526435871	39.5074900301	11.8314618999	0.393197271171	0.37272148706	0.571075527581	517.939309736	517.646142586	518.781254035	520.422895041	0.835246377761	0.801135826204	0.999728239929
21538	soma_surface	66083	Setd6	8.07339558055	-1.53441146525	66.1274360845	-25.5578426776	0.73085311685	0.952258752915	0.114483866108	518.587645867	517.646142586	519.642240806	518.860282534	0.931209800687	0.988544141695	0.999728239929
21539	soma_surface	73251	Setd7	6.4682841114	7.94716486135	-17.6177805309	21.8391704226	0.652938085231	0.582203194688	0.191958996879	518.498588986	517.646142586	519.316664963	519.41540249	0.91507942611	0.878461007611	0.999728239929
21540	soma_surface	67956	Setd8	15.3841472375	9.84149944323	-0.343112855918	13.9390180803	0.31774960508	0.597021247258	0.731235400198	517.653574111	517.646142586	519.341890335	521.210131649	0.814653656702	0.884124139703	0.999728239929
21541	soma_surface	84505	Setdb1	47.4853404178	44.9502324496	1.60623017624	52.138287956	0.0241850340647	0.041602732128	0.415328240524	513.319401198	517.646142586	515.127875353	516.386903547	0.779324104713	0.757437146637	0.999728239929
21542	soma_surface	74729	Setmar	32.7858654857	31.8490918303	7.14627110296	48.9968738604	0.112803859107	0.224482574786	0.432230574818	516.043934405	517.646142586	518.040112366	519.351263897	0.78167234739	0.770819109698	0.999728239929
21543	soma_surface	269254	Setx	31.8299552458	28.8373985535	-0.655285474247	43.3123940702	0.105376702053	0.153905419503	0.303600241256	515.929578454	517.646142586	517.433181231	518.251303963	0.779966829276	0.757437146637	0.999728239929
21544	soma_surface	20370	Sez6	-5.48785672706	-6.39477372215	7.03611084926	-8.70949325547	0.301254550295	0.232230768184	0.295987458725	517.578789785	517.646142586	518.09272413	518.873020729	0.812673720782	0.770819109698	0.999728239929
21545	soma_surface	56747	Sez6l	1.45429054155	-16.7395237758	44.3188084552	-26.6818200026	0.898616056546	0.334969798253	0.153278114963	518.696035985	517.646142586	518.634291303	518.356931265	0.979277987808	0.790857878994	0.999728239929
21546	soma_surface	233878	Sez6l2	28.2587769154	30.1989435734	75.8876004604	18.9609350897	0.378382164938	0.346968080223	0.482144467851	517.889499164	517.646142586	518.68335287	520.131656868	0.830228842267	0.792098346789	0.999728239929
21547	soma_surface	22668	Sf1	27.5012625356	25.1323098431	-15.1297821359	30.2917577826	0.193526900288	0.239681662705	0.500606603115	516.918566047	517.646142586	518.141356401	519.6347313	0.788219027384	0.773187249696	0.999728239929
21548	soma_surface	67465	Sf3a1	-0.381701481501	-2.13735864441	-30.1332664624	2.97300948754	0.9834344962	0.907858155273	0.52137506296	518.712812286	517.646142586	519.631560903	521.172373456	0.995269769509	0.979174432835	0.999728239929
21549	soma_surface	20222	Sf3a2	-11.1545044006	-4.50671865832	45.9236797526	-38.3483827561	0.727529468922	0.89072644208	0.209021107306	518.5843947	517.646142586	519.62559715	519.863166273	0.931209800687	0.974013096563	0.999728239929
21550	soma_surface	75062	Sf3a3	20.0010175908	18.3860324516	49.4520155777	10.8051104935	0.406297002969	0.446694101629	0.5280573342	517.981159855	517.646142586	519.01587001	520.571249402	0.839797295125	0.826270764634	0.999728239929
21551	soma_surface	81898	Sf3b1	-27.0473102646	-24.1263710984	-119.439582299	17.8202153833	0.519572450934	0.566909918739	0.1319060614	518.272964878	517.646142586	519.289241309	518.754372801	0.876529946316	0.874365152437	0.999728239929
21552	soma_surface	319322	Sf3b2	-19.3521228745	2.04346802045	-7.45697518313	8.12301829169	0.668634329123	0.968114101808	0.883293618055	518.518773082	517.646142586	519.644403243	521.620337738	0.918280869219	0.992312182886	0.999728239929
21553	soma_surface	101943	Sf3b3	23.0450575854	19.7701299326	103.884590114	12.9762665531	0.168925519972	0.261681068294	0.171594887232	516.704248599	517.646142586	518.274825349	518.187707326	0.787168171393	0.77646550652	0.999728239929
21554	soma_surface	107701	Sf3b4	-22.8239477728	-10.6286918903	40.2551416681	-60.5246711069	0.357091154292	0.76136271532	0.149450763792	517.81290895	517.646142586	519.545750008	519.225367899	0.827258575727	0.933399725945	0.999728239929
21555	soma_surface	66125	Sf3b5	-1.12712443216	-11.3834683092	30.9480193889	-43.6891103875	0.98242269412	0.827135317424	0.482150434488	518.712754658	517.646142586	519.594232689	521.042551715	0.99523244959	0.954599132184	0.999728239929
21556	soma_surface	66055	Sf3b6	-54.4613057046	-66.7808264839	-74.442661387	-59.7001644789	0.0955915488077	0.174423057115	0.881043494758	515.764649891	517.646142586	517.638452675	519.613443225	0.779324104713	0.767057304755	0.999728239929
21557	soma_surface	78887	Sfi1	28.8836254229	19.4774442638	-43.4853086164	60.6960228152	0.39772330675	0.592987879722	0.161397352502	517.953994692	517.646142586	519.335152215	519.145155031	0.8367595434	0.881513582878	0.999728239929
21558	soma_surface	54650	Sfmbt1	30.5564255247	28.3746261056	13.8849241737	30.6819272961	0.0517247116334	0.0799010458036	0.719179615435	514.695691145	517.646142586	516.308017948	518.16363987	0.779324104713	0.757437146637	0.999728239929
21559	soma_surface	353282	Sfmbt2	13.4216241604	14.4144551141	59.0349291999	8.36227276584	0.507245388717	0.483842818138	0.428038315897	424.794978687	425.068543779	426.523968629	427.803269033	0.871477260875	0.846358013527	0.999728239929
21560	soma_surface	71514	Sfpq	18.7856465395	13.3666624704	-10.5981352427	22.5837376924	0.580130218809	0.698467047996	0.669995298863	518.388382693	517.646142586	519.482787357	521.279971001	0.898050239955	0.916370817263	0.999728239929
21561	soma_surface	67788	Sfr1	-3.65702418914	13.4873881146	38.936019434	-34.7138295081	0.913610421558	0.718407894424	0.35215805635	518.700775294	517.646142586	519.504610073	520.537867794	0.982455378775	0.924048815877	0.999728239929
21562	soma_surface	20319	Sfrp2	-14.3792180869	-17.7212068615	373.815495971	-18.425432608	0.286683849153	0.243450562883	0.272368364255	445.820240919	447.037416703	447.535016208	448.163647654	0.809391534966	0.773828597667	0.999728239929
21563	soma_surface	231769	Sfswap	23.8613594542	16.6638954645	-50.8096312386	31.4571454369	0.29140379942	0.526098404081	0.229806876256	517.531557712	517.646142586	519.208647149	519.598239821	0.809391534966	0.860028999462	0.999728239929
21564	soma_surface	106489	Sft2d1	-12.4392726621	-20.5625943354	-12.4713245805	-24.5123220177	0.666820963495	0.488935201529	0.850532799086	518.516501673	517.646142586	519.124890903	521.085234741	0.918083996849	0.847761732714	0.999728239929
21565	soma_surface	67158	Sft2d3	18.8629837232	10.3637709852	-35.6643090595	26.0283114939	0.461559892409	0.710870115384	0.33975861622	518.137748947	517.646142586	519.496570188	520.478819631	0.856127433059	0.921061991808	0.999728239929
21566	soma_surface	14057	Sfxn1	-11.0768731274	0.173816459409	28.2303597155	-40.3976565039	0.495029140057	0.993822519528	0.132160971242	518.21899742	517.646142586	519.646077334	519.114549537	0.868101331818	0.998601013281	0.999728239929
21567	soma_surface	94280	Sfxn3	10.233074955	17.56952724	-17.6239932921	35.2924597219	0.71455133157	0.540493691136	0.386935399836	518.571250306	517.646142586	519.238359125	520.402403271	0.927353684342	0.864761342272	0.999728239929
21568	soma_surface	94281	Sfxn4	5.9556259925	9.1406090211	31.7679743864	5.8166534761	0.622554475905	0.460874492509	0.48687193549	518.45604121	517.646142586	519.054246403	520.514362395	0.908236022607	0.834684115862	0.999728239929
21569	soma_surface	94282	Sfxn5	10.3167563221	4.12977848658	-15.1922862971	11.9874459281	0.540726283875	0.823477062438	0.509790102144	518.3160102	517.646142586	519.591975163	521.106738605	0.885143009755	0.954107399096	0.999728239929
21570	soma_surface	24051	Sgcb	30.0703923519	29.8781970825	80.1871126537	16.0631629978	0.105811170477	0.108040895166	0.149191660943	515.936508473	517.646142586	516.835072988	516.511733451	0.779966829276	0.757437146637	0.999728239929
21571	soma_surface	20392	Sgce	3.59001130045	11.2816275788	52.1472832744	2.84142825276	0.892583985855	0.681832462642	0.50353433488	518.693911347	517.646142586	519.463195385	520.963461494	0.977571652363	0.91116653306	0.999728239929
21572	soma_surface	244431	Sgcz	11.7810107272	3.96726525588	-15.6739460206	24.2110796902	0.38721547595	0.850762778562	0.347913058122	482.695112732	482.474227689	484.435438339	485.442828328	0.832816646086	0.963232727037	0.999728239929
21573	soma_surface	73094	Sgip1	-40.1701542997	-25.1935596852	41.8709131308	-56.9301437958	0.31488985	0.61580985691	0.360941059746	517.640975922	517.646142586	519.372054012	520.439985567	0.81458398235	0.889699041659	0.999728239929
21574	soma_surface	20393	Sgk1	-12.2401870477	-9.94568958872	-8.29382730916	-10.6272938637	0.208196875837	0.347458560168	0.920724540708	517.031772302	517.646142586	518.685309613	520.674248437	0.79123465804	0.792098346789	0.999728239929
21575	soma_surface	170755	Sgk3	5.54441795773	-13.3441180616	-39.4237900092	3.2625161817	0.721111626637	0.56506566329	0.372234154841	518.577984568	517.646142586	519.285835913	520.396676657	0.930347680212	0.873531053049	0.999728239929
21576	soma_surface	208449	Sgms1	32.6906959929	32.3621517054	60.4796853802	27.8472174899	0.0504800621138	0.0528853880407	0.494269288088	514.652394368	517.646142586	515.56728001	517.045501687	0.779324104713	0.757437146637	0.999728239929
21577	soma_surface	20397	Sgpl1	37.3492566261	38.7950540648	-6.46820247716	44.4856935642	0.0377809727501	0.0308975505109	0.361218389318	514.132915679	517.646142586	514.575741733	515.64474922	0.779324104713	0.757437146637	0.999728239929
21578	soma_surface	81535	Sgpp1	5.15817925397	11.1741374763	-1.95717245449	13.0373000915	0.62500739489	0.329877301826	0.668002741079	518.459652235	517.646142586	518.612749849	520.407320634	0.908236022607	0.789137485414	0.999728239929
21579	soma_surface	433323	Sgpp2	12.4771281938	8.72520528557	2.82282312398	14.5401975648	0.45369933014	0.649762360556	0.763337015078	459.608415234	459.656356759	461.429263549	463.326434663	0.852895590045	0.901130983938	0.999728239929
21580	soma_surface	52850	Sgsm1	4.52972796493	-6.89346504443	-28.742420741	9.2977867123	0.705767345075	0.675334031644	0.254691079531	518.56194166	517.646142586	519.455188868	520.00633424	0.924864436736	0.909426690747	0.999728239929
21581	soma_surface	97761	Sgsm2	-35.6810511999	-31.8584505138	-31.8539606927	-31.8631340242	0.281921164756	0.341619327014	0.999891557243	517.484124974	517.646142586	518.661768367	520.661768346	0.809391534966	0.792098346789	0.999952426697
21582	soma_surface	105835	Sgsm3	13.5679476807	10.6269852852	-25.6437302962	13.6246897706	0.41815855909	0.535174871132	0.546100209248	518.017387868	517.646142586	519.227549618	520.820651687	0.842341850267	0.862478365175	0.999728239929
21583	soma_surface	52551	Sgta	2.27615102052	5.98205665782	30.0774494722	1.49369007742	0.921172401356	0.797191659207	0.658630184774	518.702873806	517.646142586	519.574256366	521.356269486	0.983895220744	0.946416697457	0.999728239929
21584	soma_surface	218544	Sgtb	11.4541138703	9.59080756969	-15.7347658431	11.9032046618	0.287979013486	0.385691344376	0.490999407401	517.514655917	517.646142586	518.827066303	520.297340803	0.809391534966	0.806161138203	0.999728239929
21585	soma_surface	20399	Sh2b1	19.4431747242	15.0506609864	58.2042791718	9.11440635639	0.283528918985	0.435359485701	0.408932016561	517.49230838	517.646142586	518.983806959	520.222279195	0.809391534966	0.821986282142	0.999728239929
21586	soma_surface	23921	Sh2b2	31.6461902609	52.8230038146	49.5742773797	53.4560920037	0.158356517825	0.0330136212962	0.953091442641	516.600856913	517.646142586	514.69933813	516.695473607	0.786687132737	0.757437146637	0.999728239929
21587	soma_surface	16923	Sh2b3	17.8507990218	14.0960990198	-79.1632579421	35.2452867098	0.400551567286	0.516569256613	0.0375094305639	517.963049161	517.646142586	519.188166328	516.356261968	0.837472912649	0.857276638735	0.999728239929
21588	soma_surface	27387	Sh2d3c	15.0045927521	21.3158021422	77.0055805372	15.3256042612	0.208844514187	0.0893418022399	0.137598808686	517.036551782	517.646142586	516.504704383	516.042774215	0.79123465804	0.757437146637	0.999728239929
21589	soma_surface	230863	Sh2d5	13.0935660842	10.9717307731	-35.7864833226	21.1721162335	0.27208721187	0.370812398264	0.0710342918943	517.432756377	517.646142586	518.774321405	517.135087239	0.808533947264	0.800849747099	0.999728239929
21590	soma_surface	244885	Sh2d7	12.4118263776	29.0251422647	70.4496119628	7.52833596215	0.496821704167	0.16628205535	0.149447907868	518.223092925	517.646142586	517.560484307	517.240069632	0.868101331818	0.763395227493	0.999728239929
21591	soma_surface	56726	Sh3bgrl	-4.32766905437	-3.64073176974	23.9447621052	-5.35862134027	0.498868351952	0.572312976222	0.287345776497	518.227738557	517.646142586	519.299095021	520.034912482	0.868798355935	0.875570804346	0.999728239929
21592	soma_surface	212531	Sh3bgrl2	7.22745363013	12.713891312	12.8436668464	12.6927122191	0.646005656923	0.434424033259	0.997452472792	495.28954758	494.272352434	495.604433523	497.604422073	0.913327543251	0.821986282142	0.999928711482
21593	soma_surface	73723	Sh3bgrl3	25.2401485355	18.2933031673	-2.94611666366	30.8826974268	0.261446778279	0.512713914141	0.561552306279	517.374490492	517.646142586	519.17969041	520.803309716	0.803208972851	0.85624394071	0.999728239929
21594	soma_surface	20401	Sh3bp1	21.4225379786	20.1599434285	-30.5115222819	26.8919536301	0.19414807699	0.223942557512	0.262985557651	516.923561225	517.646142586	518.03636444	518.637108138	0.788219027384	0.770819109698	0.999728239929
21595	soma_surface	24056	Sh3bp5	25.1271231607	22.9016243043	52.4030610857	19.4323468871	0.0916783473725	0.16927643886	0.543089437248	515.693468569	517.646142586	517.589661666	519.17662851	0.779324104713	0.764608202382	0.999728239929
21596	soma_surface	79566	Sh3bp5l	7.20883024316	13.1512680863	-31.2414312442	21.1818320076	0.641530959469	0.417367408918	0.24422053371	518.483163931	517.646142586	518.93021776	519.41583648	0.91210505706	0.81996318009	0.999728239929
21597	soma_surface	27059	Sh3d19	24.5070276654	21.2811748568	17.0254507025	25.0638554265	0.137558396349	0.229044801662	0.821184661253	516.37240282	517.646142586	518.071350235	520.014298326	0.785628951058	0.770819109698	0.999728239929
21598	soma_surface	20405	Sh3gl1	9.54933599856	0.561343703434	15.4185663599	-2.80604954663	0.56388550202	0.977526007354	0.725794548732	518.359721861	517.646142586	519.645278749	521.507905092	0.891350240862	0.994525745531	0.999728239929
21599	soma_surface	20404	Sh3gl2	15.3266804414	13.9959400233	-31.5334307989	16.5327447705	0.136811458279	0.271033428268	0.398250636175	516.363486947	517.646142586	518.327432691	519.530505871	0.785628951058	0.778658427923	0.999728239929
21600	soma_surface	20408	Sh3gl3	4.47283777156	5.22642838332	19.3918184995	0.235834286607	0.569230752051	0.50745530037	0.287599316168	518.369329471	517.646142586	519.167949439	519.905096057	0.894340309046	0.853748775699	0.999728239929
21601	soma_surface	54673	Sh3glb1	42.6173811532	41.691721149	51.7553168462	37.4449887546	0.0523816448585	0.0581195922078	0.763964553105	514.718101322	517.646142586	515.738459431	517.63776182	0.779324104713	0.757437146637	0.999728239929
21602	soma_surface	227700	Sh3glb2	43.1831132008	46.6549469607	101.453814937	35.9869199901	0.0198327889111	0.0359714026354	0.265950557413	512.952976794	517.646142586	514.858891102	515.476896309	0.779324104713	0.757437146637	0.999728239929
21603	soma_surface	58194	Sh3kbp1	13.9561323597	20.9842129907	51.5346519794	17.4955147037	0.175218372861	0.0567438011386	0.340770923328	516.762349768	517.646142586	515.695099935	516.6816075	0.787224622302	0.757437146637	0.999728239929
21604	soma_surface	14218	Sh3pxd2a	35.6289055273	27.5995697181	64.9724238534	20.1579101708	0.259134127608	0.419896157955	0.628460787949	517.361436242	517.646142586	518.937957138	520.676458447	0.801893324474	0.820523178338	0.999728239929
21605	soma_surface	268396	Sh3pxd2b	26.1884935182	18.1702962265	18.3489908306	17.7480458029	0.29520383953	0.531649052515	0.992533101734	517.550017212	517.646142586	519.220275815	521.220178005	0.809646363323	0.861469880918	0.999928711482
21606	soma_surface	59009	Sh3rf1	24.3637582251	22.5880420488	-21.0931790865	33.6992610544	0.257825219348	0.296668701777	0.308354888355	517.353983792	517.646142586	518.460659622	519.301791399	0.801893324474	0.78386147163	0.999728239929
21607	soma_surface	237353	Sh3rf3	0.0319944261555	4.88054929767	-7.48304537905	5.84241301069	0.998162952086	0.738739859405	0.815836000084	518.713264348	517.646142586	519.525058871	521.46447959	0.999328059319	0.926371386581	0.999728239929
21608	soma_surface	24057	Sh3yl1	9.64407837149	21.5477627025	42.6730852843	18.6971643226	0.400436138701	0.105115314305	0.557077512566	517.96268144	517.646142586	516.787708463	518.402654926	0.837376124299	0.757437146637	0.999728239929
21609	soma_surface	243961	Shank1	-27.6517563964	-52.6433598988	-61.1553312812	-48.2756189275	0.402518238197	0.149550414815	0.867365114839	517.969290834	517.646142586	517.385595344	519.354446902	0.838689300024	0.757437146637	0.999728239929
21610	soma_surface	210274	Shank2	-3.83964479106	-42.4932703981	-33.071343222	-44.3104509697	0.807456267451	0.0901417015952	0.868200507744	518.650214541	517.646142586	516.52032456	518.489570866	0.953713915682	0.757437146637	0.999728239929
21611	soma_surface	58234	Shank3	27.7439506784	23.4743747238	-23.338340395	65.0102034956	0.174179023972	0.335586848015	0.0663876666548	516.752920584	517.646142586	518.636871742	516.873480432	0.787168171393	0.790857878994	0.999728239929
21612	soma_surface	106025	Sharpin	25.353127231	31.1438208191	51.7388038648	21.4260914365	0.331667466995	0.239624633801	0.594048565217	517.712822458	517.646142586	518.140991161	519.823752001	0.820395783746	0.773187249696	0.999728239929
21613	soma_surface	230126	Shb	15.7864042131	16.5513850423	6.6463304081	21.7585719896	0.321715725281	0.304661851126	0.657885452783	447.544278748	448.253148151	449.089560975	450.866334079	0.815920030831	0.784064498556	0.999728239929
21614	soma_surface	216148	Shc2	9.04433365674	3.9821236506	21.862614947	2.05335257712	0.61072709213	0.831303785127	0.75622238762	518.438180334	517.646142586	519.596743782	521.489112136	0.904294198029	0.955587451604	0.999728239929
21615	soma_surface	20420	Shd	-16.8652482531	-18.4530096352	-28.5313320319	-14.8523401344	0.0810097470888	0.15483221559	0.641864202403	515.481305997	517.646142586	517.443111223	519.201537443	0.779324104713	0.757437146637	0.999728239929
21616	soma_surface	435684	Shf	9.04681135187	-3.06763214769	-35.0256039913	22.7600312508	0.571563531171	0.887252397857	0.184794923777	518.373467596	517.646142586	519.624261089	519.660334473	0.895109579719	0.974013096563	0.999728239929
21617	soma_surface	20422	Shfm1	-23.4223422633	-5.58437532872	-23.3090844913	5.77189157442	0.521709474876	0.897318491255	0.745983828419	518.2774549	517.646142586	519.628014625	521.5108227	0.877265744786	0.976284020693	0.999728239929
21618	soma_surface	77552	Shisa4	18.1669714136	20.4751511877	-9.15159280782	26.5505715617	0.146124089706	0.29337677881	0.492340615193	516.47092257	517.646142586	518.444385904	519.917930789	0.786687132737	0.782492150164	0.999728239929
21619	soma_surface	66940	Shisa5	22.3657809916	18.2259042988	5.42009239482	20.1680304087	0.201202786225	0.342810304013	0.796534172683	516.979011014	517.646142586	518.666613805	520.592370996	0.789879775639	0.792098346789	0.999728239929
21620	soma_surface	380702	Shisa6	-13.5054592325	-12.3043051155	-7.14678980766	-14.5524751838	0.215758373519	0.282569518573	0.767425958708	467.128103196	468.232784488	468.964425968	470.865564041	0.793099329041	0.779958835377	0.999728239929
21621	soma_surface	232813	Shisa7	-3.94349575942	-15.8398889291	-28.7573160772	-14.5345844257	0.783367009899	0.345087750028	0.807927166037	518.633021619	517.646142586	518.675816521	520.609816535	0.946161638317	0.792098346789	0.999728239929
21622	soma_surface	435145	Shisa8	-21.6440113905	-22.2751477766	35.523872373	-26.5950314178	0.0423130742035	0.0733703335873	0.191996810292	371.526159399	375.126627557	373.513867678	373.52313655	0.779324104713	0.757437146637	0.999728239929
21623	soma_surface	72555	Shisa9	21.4961292487	24.2332271606	37.0027859625	20.9966634123	0.0271401392761	0.0136543949128	0.500608020279	513.531082777	517.646142586	513.026523931	514.519902183	0.779324104713	0.757437146637	0.999728239929
21624	soma_surface	192192	Shkbp1	42.3305807531	30.7711792001	21.429709446	32.5881855007	0.274180155215	0.473155822628	0.924266692366	483.14417601	483.264837881	484.700958504	486.690777525	0.808533947264	0.842529190343	0.999728239929
21625	soma_surface	108037	Shmt2	-1.29698978341	-0.294662741358	75.5039613847	-8.41094896898	0.922590594208	0.982439932681	0.0613560347055	518.703245686	517.646142586	519.64561526	517.736852531	0.984170556692	0.995545336005	0.999728239929
21626	soma_surface	56392	Shoc2	21.3817835852	18.9549424282	91.4435278855	5.35313801775	0.255463012313	0.319899185777	0.0955864517302	517.340415271	517.646142586	518.569233973	517.467391944	0.801542922278	0.788589443983	0.999728239929
21627	soma_surface	268281	Shprh	-3.08901874124	-13.6513485326	20.0057805028	-16.7685677919	0.854876416879	0.471012433417	0.591455634523	518.677755306	517.646142586	519.080555406	520.758837066	0.96789920956	0.841471455029	0.999728239929
21628	soma_surface	72171	Shq1	39.3227487863	37.9375879825	87.601954488	19.791996635	0.24657071434	0.264276812106	0.376977559061	517.287918879	517.646142586	518.289658295	519.417984498	0.801375215017	0.777840736659	0.999728239929
21629	soma_surface	110380	Shroom2	5.42238391192	15.26042791	1.35460094974	20.8270357501	0.524584097387	0.137062987867	0.388469585123	518.283443619	517.646142586	517.239972333	518.409403536	0.878562304695	0.757437146637	0.999728239929
21630	soma_surface	22619	Siae	8.91361651369	-2.23540335018	-10.8763128567	5.11267832833	0.517202581942	0.910007835942	0.690659202646	494.130791525	493.473567622	495.459601013	497.281720511	0.875277025636	0.97929891151	0.999728239929
21631	soma_surface	20437	Siah1a	-10.1968929456	-17.0821433377	-110.80388036	-8.14870902952	0.607947148314	0.408089382357	0.159311240042	518.433872631	517.646142586	518.901216288	518.689257727	0.902982510839	0.815824858284	0.999728239929
21632	soma_surface	20438	Siah1b	44.3149274638	39.0715674362	56.8268572789	34.0437436826	0.166177446571	0.235367805697	0.774885711035	516.678091682	517.646142586	518.113426736	520.022084405	0.787168171393	0.77202170287	0.999728239929
21633	soma_surface	20439	Siah2	4.16038594791	6.02627251785	58.4861599139	-9.16147912478	0.837966367827	0.767935082586	0.166886238264	518.668873646	517.646142586	519.551364878	519.417637924	0.961779285748	0.935805056153	0.999728239929
21634	soma_surface	320007	Sidt1	-2.09839360836	-13.0298438573	-19.8102365572	-6.12604329971	0.862605968117	0.372180245439	0.641493923729	518.681474704	517.646142586	518.77929363	520.537182335	0.970064185822	0.800908413122	0.999728239929
21635	soma_surface	214597	Sidt2	23.3260325286	21.2566499042	-0.386635416562	26.5945915376	0.158445080003	0.205154960714	0.521731896076	516.601755659	517.646142586	517.898825056	519.44042384	0.786687132737	0.770819109698	0.999728239929
21636	soma_surface	18391	Sigmar1	17.9917457635	15.3096672658	11.3523208278	15.9341176496	0.160368545649	0.296364190169	0.9151063144	516.621135507	517.646142586	518.459163993	520.446473297	0.786687132737	0.783846775211	0.999728239929
21637	soma_surface	17691	Sik1	-24.2462180785	-19.2817577071	31.7023004473	-31.3771048178	0.333026659355	0.456300985096	0.338977647728	517.718431555	517.646142586	519.042074	520.021026739	0.82094445943	0.832074225194	0.999728239929
21638	soma_surface	235344	Sik2	10.045183065	6.81351217563	-6.21721333042	19.2938690788	0.535383684961	0.682149932308	0.447019343667	518.305428335	517.646142586	519.463581395	520.817866247	0.884030073274	0.911216011174	0.999728239929
21639	soma_surface	70661	Sik3	-21.6977738408	-16.0959992538	-56.5144961585	10.0184482827	0.3080113602	0.482038040652	0.154475580796	517.610052119	517.646142586	519.108149604	518.844000487	0.814263004152	0.845580843443	0.999728239929
21640	soma_surface	66641	Sike1	25.0277453817	26.4325546647	50.7643533037	22.9799590147	0.125939069901	0.106378009851	0.573329458737	516.22718753	517.646142586	516.808326393	518.45414734	0.78167234739	0.757437146637	0.999728239929
21641	soma_surface	81500	Sil1	15.8161866843	22.1787223593	51.4711885146	13.7935815184	0.325442537926	0.183859653728	0.34567977929	517.686737311	517.646142586	517.723746271	518.730662978	0.817097240152	0.767184385299	0.999728239929
21642	soma_surface	319719	Simc1	21.3849866125	30.8726562591	68.3503578051	27.5727206744	0.247709304132	0.112430256189	0.565392556481	517.294769197	517.646142586	516.903555914	518.534513244	0.801375215017	0.757437146637	0.999728239929
21643	soma_surface	20466	Sin3a	24.6607138924	15.473981845	59.247368965	1.16132390044	0.364570628004	0.613630370804	0.417328506019	517.840521375	517.646142586	519.368656513	520.634017294	0.827836416646	0.888351917565	0.999728239929
21644	soma_surface	20467	Sin3b	34.690303047	33.3340783838	73.3382382536	19.9348044564	0.0790640068064	0.0928986810208	0.236510031862	515.439365028	517.646142586	516.573031518	517.008163462	0.779324104713	0.757437146637	0.999728239929
21645	soma_surface	20469	Sipa1	-10.137712659	-2.29224821555	9.22913965086	-3.82771423128	0.553841835559	0.907375655042	0.8330055355	518.341187622	517.646142586	519.631407097	521.581757998	0.887671339459	0.979156581584	0.999728239929
21646	soma_surface	217692	Sipa1l1	11.7273574604	8.66208214563	-83.7056390198	15.7850256539	0.255619169313	0.530377659021	0.0599235308881	517.341317006	517.646142586	519.217631515	517.265150165	0.801542922278	0.860998779472	0.999728239929
21647	soma_surface	244668	Sipa1l2	0.305603927413	3.71280038188	-18.327534646	12.3641083324	0.982119615981	0.791234420761	0.327850070403	518.712736731	517.646142586	519.569869753	520.500716817	0.995100618099	0.943515168879	0.999728239929
21648	soma_surface	74206	Sipa1l3	45.1654614462	69.7095805717	102.392820804	65.0284773978	0.127463945316	0.0298709025994	0.694718477131	516.247078386	517.646142586	514.512557262	516.340544889	0.78167234739	0.757437146637	0.999728239929
21649	soma_surface	19261	Sirpa	13.3105063851	12.0636302716	105.295043794	10.5496211871	0.16505962282	0.336522762218	0.344462262462	516.667309907	517.646142586	518.640773543	519.642664945	0.787168171393	0.790857878994	0.999728239929
21650	soma_surface	93759	Sirt1	-13.2928264853	-21.7218409135	13.2329867687	-27.2106627268	0.566161278337	0.367709669495	0.567858394281	518.363833867	517.646142586	518.762947329	520.398565858	0.893300964515	0.800156149451	0.999728239929
21651	soma_surface	64383	Sirt2	25.1209094004	30.7538532283	71.0192530569	25.595662602	0.0946681464804	0.0456776085364	0.340101446017	515.748142637	517.646142586	515.299660384	516.2833538	0.779324104713	0.757437146637	0.999728239929
21652	soma_surface	64384	Sirt3	5.76539092355	8.21373568302	42.9314775955	4.25828281247	0.614508599022	0.480379934491	0.315540401398	518.443972575	517.646142586	519.104065904	519.979109048	0.905057475717	0.845533982617	0.999728239929
21653	soma_surface	75387	Sirt4	12.1464860057	13.7763890079	116.900564479	0.237702598663	0.650000828285	0.607317477964	0.16274137453	518.494678871	517.646142586	519.358666673	519.182647867	0.914540080217	0.887260299402	0.999728239929
21654	soma_surface	68346	Sirt5	6.2570763705	12.9988484315	-31.0604168657	19.4960027276	0.657956231479	0.389073468405	0.26224816366	518.505171389	517.646142586	518.838655256	519.435068467	0.915627518993	0.807762678277	0.999728239929
21655	soma_surface	50721	Sirt6	20.2087386162	27.7172649837	72.2839903467	21.2476658325	0.465399299168	0.327651498436	0.550498025217	518.147548781	517.646142586	518.603195113	520.205146774	0.8569001575	0.789137485414	0.999728239929
21656	soma_surface	209011	Sirt7	21.6099074874	29.1686005137	99.1239233306	23.2489311589	0.131498090394	0.240092806194	0.412321472203	516.298448809	517.646142586	518.143986434	519.393410156	0.78167234739	0.773511787144	0.999728239929
21657	soma_surface	30954	Siva1	-6.72632094645	-7.73609108485	-15.9832803094	-6.32468516324	0.703447174055	0.661943216681	0.848802456507	518.55942653	517.646142586	519.438049363	521.39745844	0.924864436736	0.903658637362	0.999728239929
21658	soma_surface	66140	Ska2	-2.35952825835	20.3032440994	53.7535137096	12.7652495084	0.861612737298	0.340813478901	0.45784708441	518.681008641	517.646142586	518.658476877	520.042965153	0.969965003639	0.792098346789	0.999728239929
21659	soma_surface	54353	Skap2	11.9478691702	3.11987650431	20.9552501542	-171.773542979	0.590433870458	0.943335420144	0.204787858441	361.025727153	360.969336385	362.963618013	363.072533882	0.899475514076	0.986690076414	0.999728239929
21660	soma_surface	20481	Ski	2.11832878717	-5.89533989895	-55.6950542035	4.44920157283	0.903363841306	0.757293357935	0.235574516198	518.697620086	517.646142586	519.54218492	519.971055555	0.980732403102	0.932844260302	0.999728239929
21661	soma_surface	72668	Skida1	2.84249979056	-13.9283124567	-49.1701964827	2.36398928846	0.932937495923	0.708600987589	0.524116201646	518.705752288	517.646142586	519.494100419	521.040928364	0.985805705841	0.92063069072	0.999728239929
21662	soma_surface	20482	Skil	7.9733418596	0.528414805607	33.8048411838	-6.68762249391	0.374213875697	0.97724625091	0.40684919024	517.874984536	517.646142586	519.645257103	520.876933264	0.830228842267	0.994358638141	0.999728239929
21663	soma_surface	108077	Skiv2l	29.8110878803	29.381200469	47.8144987847	27.6984602099	0.0482852864802	0.0517629985509	0.708983217268	514.573224184	517.646142586	515.528236848	517.372674708	0.779324104713	0.757437146637	0.999728239929
21664	soma_surface	72198	Skiv2l2	17.1183403217	16.05279587	89.3544990368	9.81382790333	0.178916202553	0.210127304853	0.0898901208385	516.795381762	517.646142586	517.9366396	516.724634281	0.788219027384	0.770819109698	0.999728239929
21665	soma_surface	21402	Skp1a	-35.1233415425	-16.780387628	17.7255266614	-105.113329731	0.387881340262	0.741857727338	0.280685818901	517.921748787	517.646142586	519.528037853	520.228399022	0.832816646086	0.927417887692	0.999728239929
21666	soma_surface	27401	Skp2	-9.04428639614	-2.14918745585	17.5534870815	-9.93320545481	0.810251718858	0.955310184007	0.749713042613	518.652067531	517.646142586	519.642724145	521.52906625	0.954574369526	0.989040465788	0.999728239929
21667	soma_surface	105439	Slain1	24.0050051099	27.0775277907	37.5438711832	21.4858584439	0.232694154682	0.180855550523	0.705540709805	517.201202075	517.646142586	517.697153183	519.537707669	0.79658198057	0.767184385299	0.999728239929
21668	soma_surface	75991	Slain2	18.0634574073	13.0964332603	-4.07807894221	16.7964573684	0.433482373882	0.583288424671	0.741003009626	518.061985827	517.646142586	519.318556661	521.196551152	0.847248781315	0.878770205703	0.999728239929
21669	soma_surface	20492	Slbp	9.52071788384	20.3864536782	47.1891000435	13.0873165798	0.495205436143	0.192328513943	0.369545045715	518.219401314	517.646142586	517.796079164	518.896868004	0.868101331818	0.768492517634	0.999728239929
21670	soma_surface	18174	Slc11a2	6.1833994975	4.0614697679	-41.2678220856	13.3366343525	0.737043395334	0.826742281312	0.271379072521	518.593577724	517.646142586	519.59399256	520.242988547	0.932853123071	0.954383928527	0.999728239929
21671	soma_surface	20496	Slc12a2	30.1674513228	26.7328434661	-11.3079758143	41.3902954707	0.122555234127	0.226691512219	0.283712716462	516.182075485	517.646142586	518.055331407	518.771937826	0.78167234739	0.770819109698	0.999728239929
21672	soma_surface	57138	Slc12a5	-25.7907105352	-30.2477608551	-33.4701941703	-26.6279414588	0.313001426256	0.240797765356	0.895048962326	517.632574422	517.646142586	518.148483253	520.12904843	0.81458398235	0.773511787144	0.999728239929
21673	soma_surface	107723	Slc12a6	8.62095549159	8.5068616549	-28.5101357355	14.6248275058	0.655512760085	0.659818053733	0.439712537312	518.501981589	517.646142586	519.435248631	520.768500592	0.915505813182	0.903541219269	0.999728239929
21674	soma_surface	83704	Slc12a9	40.6309706715	36.2019371275	-94.799301566	60.7097559494	0.254801798028	0.316244253293	0.113189613741	517.336589519	517.646142586	518.552844273	517.750891869	0.801542922278	0.787629904064	0.999728239929
21675	soma_surface	100561	Slc15a4	20.2010550738	14.2617435852	23.4685178525	12.5290438149	0.346864205029	0.537452209665	0.864267462495	517.773843455	517.646142586	519.232201773	521.199566995	0.82661198263	0.862625248043	0.999728239929
21676	soma_surface	20501	Slc16a1	21.0336015325	23.5814557852	35.1365654914	21.1409108605	0.137936621712	0.0974215894553	0.707330489344	493.170803569	494.272352434	493.269198781	495.110877951	0.785628951058	0.757437146637	0.999728239929
21677	soma_surface	216867	Slc16a11	-8.86976752151	-6.13952762154	56.6712241389	-36.9380517763	0.655833776848	0.760324574631	0.0258173544192	518.502402315	517.646142586	519.544846973	515.997179014	0.915505813182	0.933258726818	0.999728239929
21678	soma_surface	71781	Slc16a14	64.3415130591	73.7409102181	145.274862396	67.4025744761	0.0332412667769	0.0164940425602	0.47613100356	491.471793029	495.433186344	491.148774834	492.578530759	0.779324104713	0.757437146637	0.999728239929
21679	soma_surface	20502	Slc16a2	44.8587369794	47.4286737799	51.9679841761	27.0556014241	0.0366856865398	0.079114160783	0.719625157019	479.764934529	483.114331043	481.736336168	483.591165665	0.779324104713	0.757437146637	0.999728239929
21680	soma_surface	20503	Slc16a7	9.57863708436	1.07836769027	-59.3659373797	12.0865939346	0.404293249667	0.955228808747	0.179786368884	517.97488626	517.646142586	519.642711671	519.633275361	0.839615829384	0.989040465788	0.999728239929
21681	soma_surface	235504	Slc17a5	6.01903055155	-0.360252505294	-39.8777832714	17.820010049	0.679186668571	0.982235776354	0.0958837631109	518.531683568	517.646142586	519.645602925	518.549313254	0.91931312176	0.995545336005	0.999728239929
21682	soma_surface	72961	Slc17a7	3.48654996311	-13.335966088	21.1175407701	-65.8916180571	0.324953632424	0.724618782676	0.26292989682	493.658351372	493.576423836	495.440742652	496.033153285	0.81653295329	0.924415747874	0.999728239929
21683	soma_surface	214084	Slc18a2	29.8861770317	26.1516253113	28.9404056401	24.9766942087	0.187598490074	0.261779862318	0.938382650777	516.869930489	517.646142586	518.275393228	520.268719605	0.788219027384	0.77646550652	0.999728239929
21684	soma_surface	20508	Slc18a3	-13.8711574683	-14.1548689713	1944.546926	-14.1601702672	0.180540795759	0.194917142409	0.768649213736	297.459314851	299.398379707	299.445650011	301.340170469	0.788219027384	0.769793314477	0.999728239929
21685	soma_surface	76306	Slc18b1	-4.4901458479	-2.26971245476	54.6119689827	-11.6479927406	0.773351360628	0.885539858217	0.142469123802	518.625216562	517.646142586	519.623586673	519.221423182	0.944242633923	0.974013096563	0.999728239929
21686	soma_surface	20509	Slc19a1	-7.71743940653	-15.5523480396	-87.6653009802	4.10027232619	0.730319914608	0.505565348536	0.104614389204	518.587127423	517.646142586	519.163678334	518.222553343	0.931209800687	0.853321142387	0.999728239929
21687	soma_surface	116914	Slc19a2	16.883136185	20.7054503512	87.7340291375	14.725400789	0.396082803905	0.303528083521	0.319644978738	517.948699953	517.646142586	518.493835848	519.387800417	0.836650666359	0.784064498556	0.999728239929
21688	soma_surface	20510	Slc1a1	21.9759460928	24.7396664018	32.1341921797	24.1025656265	0.0545561305318	0.0319978429295	0.848278983077	514.790212574	517.646142586	514.64107314	516.600197204	0.779324104713	0.757437146637	0.999728239929
21689	soma_surface	20511	Slc1a2	-2.78791064225	-12.5990316579	-24.983549089	-10.4923312881	0.548479298174	0.0536511996138	0.427127103319	518.331028869	517.646142586	515.593419243	516.889159572	0.887646373028	0.757437146637	0.999728239929
21690	soma_surface	55963	Slc1a4	-7.50280311754	0.677191274057	68.6532520311	-7.76269869064	0.579158455092	0.967776234679	0.152868958554	518.386712825	517.646142586	519.644366167	519.362465314	0.898050239955	0.992256734131	0.999728239929
21691	soma_surface	20513	Slc1a6	-8.71968992369	4.78149498228	-1.94648802792	5.48882105291	0.633026210554	0.839922970012	0.927484361978	518.471237718	517.646142586	519.60173016	521.592479928	0.90956861378	0.958091447028	0.999728239929
21692	soma_surface	20515	Slc20a1	16.0394842266	17.3141589089	57.5698583326	13.1437438476	0.0662727226348	0.125912269882	0.247006859344	515.132632919	517.646142586	517.096778177	517.600165618	0.779324104713	0.757437146637	0.999728239929
21693	soma_surface	20516	Slc20a2	12.7533954977	6.71646551733	-15.0834275856	13.9381426563	0.419138373019	0.709931153645	0.491002554609	518.020312432	517.646142586	519.495550993	520.965833185	0.842341850267	0.920971212709	0.999728239929
21694	soma_surface	59049	Slc22a17	-0.568728758443	25.8761845037	38.6834993375	17.4123894784	0.984210190902	0.469521806487	0.773033973343	518.712854151	517.646142586	519.076744246	520.983850481	0.995719498179	0.839828168765	0.999728239929
21695	soma_surface	73102	Slc22a23	6.99974481724	6.43175743545	-16.4306029801	11.7242830913	0.572162063604	0.604268053605	0.378313090324	518.374524007	517.646142586	519.353760981	520.486954642	0.895561468202	0.886669832686	0.999728239929
21696	soma_surface	30805	Slc22a4	5.76036504547	22.5855281799	21.7987160678	22.7978688564	0.830039504732	0.446217441791	0.989106593601	495.465137416	494.272352434	495.63802167	497.637812295	0.960395905057	0.826270764634	0.999928711482
21697	soma_surface	54338	Slc23a2	-4.22627862461	-1.25735658253	-18.8798367517	15.0668953134	0.795725737197	0.939694612044	0.310434324807	518.642118206	517.646142586	519.639912459	520.490962992	0.94880337864	0.986280269705	0.999728239929
21698	soma_surface	76376	Slc24a2	-3.73213651853	-5.9932315634	-24.9796298611	-5.09796050921	0.632836434697	0.456001336884	0.610812381622	518.470967379	517.646142586	519.041269762	520.752030625	0.90956861378	0.832074225194	0.999728239929
21699	soma_surface	94249	Slc24a3	-14.3721573694	-16.9499302671	-17.2244019965	-16.8536052867	0.0263460188868	0.0434330732202	0.9843387683	513.476643094	517.646142586	515.207132174	517.206701847	0.779324104713	0.757437146637	0.999928711482
21700	soma_surface	238384	Slc24a4	15.1705465669	11.7411457303	18.6706580451	-428.652139259	0.436537929913	0.735746473034	0.109400782696	317.349085521	317.464015031	319.332430404	318.234713548	0.847633213166	0.925789878002	0.999728239929
21701	soma_surface	13358	Slc25a1	22.1492797094	26.4944463339	29.3790602875	25.6792472593	0.0800660573641	0.0400461912494	0.904060972411	515.461101706	517.646142586	515.057536724	517.041311804	0.779324104713	0.757437146637	0.999728239929
21702	soma_surface	27376	Slc25a10	11.4561643426	32.0159052846	23.9884186859	33.5447183995	0.553536897078	0.164075532093	0.879029682038	518.340614908	517.646142586	517.538596337	519.512726326	0.887646373028	0.760307104481	0.999728239929
21703	soma_surface	67863	Slc25a11	26.0624876569	34.8405307013	46.0979581208	30.3881842414	0.142209102958	0.0595366604053	0.698747840227	516.426722136	517.646142586	515.781994548	517.614725114	0.786687132737	0.757437146637	0.999728239929
21704	soma_surface	78830	Slc25a12	12.0763172249	22.7747742649	54.1033961354	13.5134286635	0.573782219293	0.320461387914	0.458794451564	518.377372716	517.646142586	518.571733212	519.958810738	0.895804361959	0.788589443983	0.999728239929
21705	soma_surface	20523	Slc25a14	21.1624724356	18.0408627094	28.47651555	11.0330771003	0.25790090976	0.346580922035	0.657386941198	517.354416018	517.646142586	518.681805673	520.46211962	0.801893324474	0.792098346789	0.999728239929
21706	soma_surface	18408	Slc25a15	41.4855299328	43.6631282228	-70.2176324123	53.6687759333	0.190362272861	0.168406533585	0.283747355751	516.892823713	517.646142586	517.581246611	518.298037668	0.788219027384	0.764063235125	0.999728239929
21707	soma_surface	73132	Slc25a16	14.8033662755	7.4365045944	-1.01124252251	12.7053298195	0.492645758416	0.752162013013	0.779464399908	518.213513289	517.646142586	519.537592094	521.450025349	0.867033627716	0.931358075418	0.999728239929
21708	soma_surface	20524	Slc25a17	6.24169929115	10.7636186321	27.2442208597	6.43765916286	0.680169728913	0.490868311807	0.591850739697	518.53285986	517.646142586	519.129512987	520.808479785	0.91936960047	0.848501646591	0.999728239929
21709	soma_surface	67283	Slc25a19	16.3894104517	21.0593606239	28.5700880441	19.2015926218	0.258100602974	0.156234725605	0.801368465623	517.355555605	517.646142586	517.458010609	519.387328369	0.801893324474	0.757437146637	0.999728239929
21710	soma_surface	57279	Slc25a20	17.8923957325	24.5312397255	21.3128294241	25.0589877778	0.344680414886	0.209129248534	0.946948568646	517.765298345	517.646142586	517.929134867	519.924190327	0.824690918027	0.770819109698	0.999728239929
21711	soma_surface	68267	Slc25a22	30.4768892113	27.6910506196	43.7075895826	21.4416694807	0.0989974660321	0.184363330108	0.631565373085	515.824068011	517.646142586	517.728155628	519.471358391	0.779966829276	0.767184385299	0.999728239929
21712	soma_surface	66972	Slc25a23	20.7620435904	19.0539268677	64.2498773577	13.1304725746	0.309996534789	0.353977756859	0.42758356672	517.619068558	517.646142586	518.710965947	520.008095988	0.814263004152	0.794451644765	0.999728239929
21713	soma_surface	227731	Slc25a25	19.8936278909	20.6735515788	21.3200979437	20.520628238	0.101048250716	0.0883665185969	0.979205459206	515.858779055	517.646142586	516.485452911	518.484694179	0.779966829276	0.757437146637	0.999765553593
21714	soma_surface	67582	Slc25a26	11.7144784017	12.2373253951	46.6865033662	9.66770959058	0.438641072696	0.418583710537	0.536536534204	518.076466572	517.646142586	518.933949004	520.507343808	0.848422336713	0.820523178338	0.999728239929
21715	soma_surface	74011	Slc25a27	-0.76740645368	-10.0813141258	-56.9389247382	11.2961167538	0.969793993784	0.64599308119	0.148459368043	518.711747697	517.646142586	519.416477687	519.084748201	0.99303760554	0.899399426674	0.999728239929
21716	soma_surface	246696	Slc25a28	11.3691976653	16.4454525869	16.935254558	16.3869874041	0.470099102594	0.310787625991	0.991730939929	518.159370127	517.646142586	518.527908309	520.527788354	0.858149651537	0.786004384073	0.999928711482
21717	soma_surface	214663	Slc25a29	42.6741907948	43.347198515	73.8591152131	30.7636831279	0.0240753746674	0.0217687298908	0.286068606073	513.311037297	517.646142586	513.916784569	514.645883858	0.779324104713	0.757437146637	0.999728239929
21718	soma_surface	18674	Slc25a3	-3.39521515678	21.929936491	50.684609623	8.02708923821	0.919210749302	0.585426811614	0.622227773271	518.702348143	517.646142586	519.322263452	521.05116608	0.983838146197	0.879554384978	0.999728239929
21719	soma_surface	69906	Slc25a32	-0.725269037699	3.74145628789	30.7726739952	-7.09923063788	0.978432486053	0.890563272652	0.533185358937	518.712494075	517.646142586	519.625535357	521.191871886	0.993669672138	0.974013096563	0.999728239929
21720	soma_surface	70556	Slc25a33	9.89417565376	19.7267727059	15.6701844913	24.2942270231	0.396491446136	0.131732896124	0.741658857577	517.950021807	517.646142586	517.173213696	519.051848152	0.8367595434	0.757437146637	0.999728239929
21721	soma_surface	192287	Slc25a36	17.0849643257	25.3602647519	-23.9109790203	32.3626486211	0.380660180816	0.212800986563	0.360310515854	517.897336778	517.646142586	517.956537556	519.022018595	0.830228842267	0.770819109698	0.999728239929
21722	soma_surface	67712	Slc25a37	-3.40171719794	-15.6960449761	-28.9860663363	-3.1494493298	0.783688791413	0.297025052197	0.391484084205	518.633265915	517.646142586	518.462407361	519.642335498	0.946161638317	0.783995942045	0.999728239929
21723	soma_surface	208638	Slc25a38	19.5849335083	30.8947252043	87.1933751152	21.5521105544	0.226040078303	0.0764119281543	0.18015640104	517.157369754	517.646142586	516.228895846	516.222871743	0.794559871538	0.757437146637	0.999728239929
21724	soma_surface	68066	Slc25a39	12.3208071398	21.6168863019	49.5406011527	14.5664542432	0.455918164452	0.222912411575	0.428568974171	518.123111691	517.646142586	518.029184708	519.329307227	0.85388942197	0.770819109698	0.999728239929
21725	soma_surface	11739	Slc25a4	-5.39704223181	29.3801093324	48.7495524039	17.1275548671	0.868421347971	0.50088817496	0.726551833118	518.684133533	517.646142586	519.152989927	521.016405662	0.971559474992	0.851615278171	0.999728239929
21726	soma_surface	319653	Slc25a40	14.7812487066	21.0421033714	25.6266559496	20.407929881	0.3322225857	0.184496553482	0.914500094372	517.71511701	517.646142586	517.729319574	519.716446284	0.820697523557	0.767184385299	0.999728239929
21727	soma_surface	73095	Slc25a42	5.50840091616	-0.944400521682	-26.3041296997	9.2376466301	0.766695730966	0.961908000226	0.420426722846	518.619812553	517.646142586	519.643659715	520.918740521	0.941984873875	0.989701275556	0.999728239929
21728	soma_surface	229517	Slc25a44	11.2258207325	8.61793890687	7.12251035908	8.84061198887	0.470875543256	0.587122766225	0.971311137579	518.161304823	517.646142586	519.325183874	521.323739416	0.85825929928	0.880460745052	0.999728239929
21729	soma_surface	67453	Slc25a46	15.9915918756	17.6338543	53.7546058459	13.881171214	0.362193465086	0.316253554344	0.509714964778	517.831830793	517.646142586	518.552886296	520.067477429	0.827727711591	0.787629904064	0.999728239929
21730	soma_surface	11740	Slc25a5	4.76590326277	24.4109081441	26.2219791951	22.9635585647	0.813013280534	0.318968181119	0.947641711488	518.653869385	517.646142586	518.565082515	520.560266521	0.955496216938	0.788589443983	0.999728239929
21731	soma_surface	230125	Slc25a51	21.6332407268	16.6447692863	37.4319924971	14.1057785441	0.31622134742	0.463179315289	0.750933768179	517.646860183	517.646142586	519.0603084	520.947794391	0.81458398235	0.836762459857	0.999728239929
21732	soma_surface	67062	Slc25a53	44.1176738529	45.1445098092	115.823704145	33.5470922995	0.0510010501237	0.0456622303982	0.194420222709	514.670653486	517.646142586	515.29904286	515.418682003	0.779324104713	0.757437146637	0.999728239929
21733	soma_surface	26457	Slc27a1	3.07348757753	5.45754922824	-43.3880234266	9.21589296887	0.849288781886	0.738243903046	0.410351556016	518.674934059	517.646142586	519.524581207	520.767656235	0.966706231331	0.926150799326	0.999728239929
21734	soma_surface	26458	Slc27a2	5.12004474644	11.4704706167	-62.4054802843	13.8258027693	0.562504015587	0.271587875298	0.203577185142	494.190410551	494.066952118	494.745594562	494.930035394	0.891350240862	0.779182461468	0.999728239929
21735	soma_surface	26569	Slc27a4	6.69867437087	5.24190153813	-23.9496726483	9.31139677351	0.645586687753	0.720553866312	0.460809239696	518.488722443	517.646142586	519.506853114	520.899409227	0.913154964623	0.924369371871	0.999728239929
21736	soma_surface	63959	Slc29a1	2.70816546676	12.2588823594	16.924151935	10.8129349112	0.733927407312	0.221598883868	0.796246894643	518.59061182	517.646142586	518.019972078	519.945514747	0.931209800687	0.770819109698	0.999728239929
21737	soma_surface	13340	Slc29a2	-2.89347768461	7.8305304451	3.29798749468	8.24462768289	0.843633747974	0.658927068467	0.939150006572	518.671964886	517.646142586	519.434067759	521.427559643	0.96497232557	0.903472378488	0.999728239929
21738	soma_surface	243328	Slc29a4	6.10001764704	24.894452831	462.384075562	22.5074926806	0.746506687666	0.231180250718	0.115085275531	471.156664163	468.77846141	469.203767731	468.39747851	0.936477369343	0.770819109698	0.999728239929
21739	soma_surface	20525	Slc2a1	34.5014655618	30.9075130397	38.9859824453	28.1140341603	0.109981396507	0.168481088965	0.832455498946	516.001479349	517.646142586	517.581969775	519.531988144	0.779966829276	0.764063235125	0.999728239929
21740	soma_surface	239606	Slc2a13	-7.99587720067	-4.80772699472	-3.31744254601	-6.15194133743	0.419351943402	0.657104762837	0.897202698658	518.02094855	517.646142586	519.431640273	521.41299933	0.842341850267	0.903051200551	0.999728239929
21741	soma_surface	20527	Slc2a3	12.8070671784	8.70081290945	54.8666371324	0.9145270621	0.420410871536	0.603795440387	0.259498673528	518.024095441	517.646142586	519.352995962	519.93312821	0.842351774367	0.886203103	0.999728239929
21742	soma_surface	227659	Slc2a6	31.6160251536	30.1584842766	31.3885902974	29.8741133658	0.0140542827892	0.022321360315	0.963519186517	512.311122453	517.646142586	513.964247714	515.961911445	0.779324104713	0.757437146637	0.999728239929
21743	soma_surface	56017	Slc2a8	30.359204046	31.5911662825	14.9505423866	35.8866519615	0.137962634432	0.122726443699	0.67852768891	516.377205438	517.646142586	517.05325954	518.861409609	0.785628951058	0.757437146637	0.999728239929
21744	soma_surface	22782	Slc30a1	51.1704898796	49.8283001197	63.1193004492	37.8289032319	0.0267940285941	0.0506541139643	0.615752340333	513.50756203	517.646142586	515.488773954	517.207475838	0.779324104713	0.757437146637	0.999728239929
21745	soma_surface	22784	Slc30a3	1.20247270432	0.193714355458	-6.61697176223	4.96549429254	0.831302131863	0.973081935731	0.323839201085	518.665089747	517.646142586	519.644903193	520.557875298	0.960634160739	0.993252692579	0.999728239929
21746	soma_surface	22785	Slc30a4	1.93932868276	-9.50948222133	-21.9971918562	-1.63836471315	0.856533953071	0.509816037715	0.495015116712	518.678570784	517.646142586	519.173246177	520.653268193	0.96789920956	0.855225407498	0.999728239929
21747	soma_surface	69048	Slc30a5	20.154608321	19.9657348971	32.9391611323	17.278536342	0.2523554179	0.256875590309	0.738398356394	517.322327903	517.646142586	518.246878112	520.122312575	0.801375215017	0.774855478959	0.999728239929
21748	soma_surface	210148	Slc30a6	33.6790423628	33.0299888392	62.4455257256	20.2168121063	0.0770155933436	0.0832011390624	0.302188377633	515.393992387	517.646142586	516.379500067	517.190700477	0.779324104713	0.757437146637	0.999728239929
21749	soma_surface	66500	Slc30a7	26.6299205545	27.1865121188	-4.01627588202	30.6721396131	0.381368281858	0.367031143893	0.731207463159	492.454738339	491.455838281	492.566302866	494.433761281	0.830228842267	0.799702618305	0.999728239929
21750	soma_surface	109108	Slc30a9	14.6936302246	28.841932615	65.2189456596	22.2523509405	0.644792411438	0.393260104795	0.649002129359	518.487640352	517.646142586	518.852802999	520.621449773	0.912991078715	0.808828102764	0.999728239929
21751	soma_surface	20529	Slc31a1	29.9637138022	30.6918898677	51.7874861167	25.7648437169	0.0286154177874	0.0248108234002	0.44550049729	513.62795722	517.646142586	514.163956492	515.513913218	0.779324104713	0.757437146637	0.999728239929
21752	soma_surface	20530	Slc31a2	14.2248995863	16.3762916196	32.2891487118	14.9435686427	0.36438607647	0.29918298281	0.763361439276	517.83984949	517.646142586	518.472933827	520.371705104	0.827727711591	0.784064498556	0.999728239929
21753	soma_surface	22348	Slc32a1	-5.41553361039	9.41943563664	-1542.95685217	10.2225521201	0.355580215296	0.821098700211	0.400776588239	470.919819995	470.833966175	472.777794575	473.979816741	0.826704456525	0.953290313921	0.999728239929
21754	soma_surface	11416	Slc33a1	9.83953297812	11.0730559858	64.8296101747	8.53036056812	0.495593471287	0.444302137421	0.421574512196	518.220289449	517.646142586	519.00920873	520.287863431	0.868101331818	0.825229890211	0.999728239929
21755	soma_surface	24060	Slc35a1	11.3381134729	7.28639680414	17.4047629693	5.09121586141	0.510170338397	0.683750610532	0.794469894684	518.252819713	517.646142586	519.465520411	521.389728774	0.872743960597	0.911216011174	0.999728239929
21756	soma_surface	22232	Slc35a2	15.7041496941	15.9174135534	48.8360967407	0.541426107687	0.377878772501	0.37138986787	0.205242878756	517.887758239	517.646142586	518.776423669	518.984428447	0.830228842267	0.800908413122	0.999728239929
21757	soma_surface	229782	Slc35a3	25.4693793945	30.6422849889	33.0175931819	30.3809188687	0.307330764263	0.224949682932	0.975194408742	517.606943538	517.646142586	518.043345566	520.042265799	0.814263004152	0.770819109698	0.999728239929
21758	soma_surface	67843	Slc35a4	4.35181125811	4.75264034573	79.7816052869	-2.73374693673	0.739104474364	0.716180154262	0.0671572253568	518.595517353	517.646142586	519.502260124	517.760061618	0.934115194443	0.923609847958	0.999728239929
21759	soma_surface	74102	Slc35a5	15.3197169976	15.099114114	12.9862432301	15.5188661817	0.353029205249	0.360103138038	0.954821351732	517.797577873	517.646142586	518.734490622	520.730906177	0.82661198263	0.796409170538	0.999728239929
21760	soma_surface	110172	Slc35b1	17.7774073036	21.5589351048	32.0687678173	6.32788380555	0.513667848348	0.431484211217	0.64681665122	518.260388612	517.646142586	518.972549925	520.738095787	0.874014829046	0.82114692084	0.999728239929
21761	soma_surface	73836	Slc35b2	16.1885422649	17.4599876871	96.4866312617	-1.89350649829	0.441486700524	0.406960046275	0.0595010460802	518.084343332	517.646142586	518.897619914	516.932032198	0.8496344398	0.815488488168	0.999728239929
21762	soma_surface	108652	Slc35b3	15.8570659686	8.24861956187	-50.421520992	28.4492628239	0.33577593034	0.729400825066	0.148212278213	517.729684334	517.646142586	519.515887928	519.181316958	0.82094445943	0.925410580571	0.999728239929
21763	soma_surface	58246	Slc35b4	15.8153223791	15.4208188741	78.3352158141	12.4601507135	0.185033912187	0.19667007303	0.250176637369	516.848333624	517.646142586	517.831734608	518.355040378	0.788219027384	0.769793314477	0.999728239929
21764	soma_surface	228368	Slc35c1	35.4954846101	27.4798515555	-11.3427441569	45.9338349686	0.229310808677	0.43730893912	0.451715795096	517.179106359	517.646142586	518.989412256	520.356936742	0.794681692332	0.822521864899	0.999728239929
21765	soma_surface	228875	Slc35c2	8.32834276304	21.9727832505	98.7154354731	13.0895635531	0.55850740791	0.186119398666	0.110855495499	518.349876345	517.646142586	517.743420211	516.904764531	0.890245169304	0.767184385299	0.999728239929
21766	soma_surface	242585	Slc35d1	30.9787554293	26.5162691052	18.8378735193	28.6208908969	0.150854067394	0.266917930777	0.866978842124	516.522575973	517.646142586	518.304565852	520.27323401	0.786687132737	0.777840736659	0.999728239929
21767	soma_surface	270066	Slc35e1	22.2170623346	19.1345325478	52.5042306157	14.3418963028	0.178637041019	0.265981744689	0.462894599052	516.792915677	517.646142586	518.299302716	519.697489423	0.788219027384	0.777840736659	0.999728239929
21768	soma_surface	320541	Slc35e2	4.19285305246	0.73872315685	-43.5310780485	10.4251020281	0.821258457817	0.968827582323	0.275765955432	518.659080523	517.646142586	519.644480251	520.317959389	0.957621355631	0.992658144326	0.999728239929
21769	soma_surface	215436	Slc35e3	10.0843415825	15.6149028067	5.90876245552	16.3176291537	0.472306713062	0.285951576303	0.859111362311	518.164857484	517.646142586	518.406807503	520.37161953	0.858816830597	0.781369140073	0.999728239929
21770	soma_surface	103710	Slc35e4	15.650161328	7.83178978268	-8.30159297704	17.7095147204	0.530455185799	0.769410002448	0.640204427753	518.295495161	517.646142586	519.552600795	521.308611925	0.881810761789	0.935805056153	0.999728239929
21771	soma_surface	215085	Slc35f1	-13.9062565254	-11.9918880692	-10.5430666487	-13.7046925446	0.219131459296	0.302396015397	0.89287298842	517.11019062	517.646142586	518.4884274	520.46817339	0.793931728878	0.784064498556	0.999728239929
21772	soma_surface	210027	Slc35f3	3.0845694532	1.34987154773	-6.3829942214	2.64007898256	0.710342972012	0.874040243087	0.713914744452	518.56683254	517.646142586	519.618786633	521.468692797	0.925792159923	0.971452283072	0.999728239929
21773	soma_surface	75288	Slc35f4	-10.8208639102	-10.2854881259	-9.56243535111	-10.6731057393	0.285087736114	0.310659434424	0.958643675996	517.500186796	517.646142586	518.527315638	520.524312578	0.809391534966	0.786004384073	0.999728239929
21774	soma_surface	74150	Slc35f5	26.3244984456	28.0668175818	70.7511892926	15.3316639639	0.101616024652	0.081435129344	0.139522456554	515.868253127	517.646142586	516.34163571	515.903591344	0.779966829276	0.757437146637	0.999728239929
21775	soma_surface	74919	Slc35f6	9.68689935646	13.6106791384	53.8030140965	9.43397161205	0.407504746874	0.2590563164	0.281314019443	517.984919401	517.646142586	518.259640014	518.963390869	0.841019924473	0.775567859482	0.999728239929
21776	soma_surface	245020	Slc35g2	-5.66113607173	-0.547606660358	-11.8808339227	14.828455328	0.461896516098	0.959580934263	0.223295712381	518.138613342	517.646142586	519.64334682	519.987146067	0.856127433059	0.989582373269	0.999728239929
21777	soma_surface	215335	Slc36a1	18.9601548553	16.4505283486	5.86133951163	19.1078759224	0.170829133305	0.282124166727	0.730017869532	494.513581473	495.602705035	496.33806111	498.204295955	0.787168171393	0.779958835377	0.999728239929
21778	soma_surface	234967	Slc36a4	2.36024213266	3.9510367747	-3.24054826102	5.0302726653	0.85296607732	0.758028503209	0.830039333863	518.676803306	517.646142586	519.542834006	521.491377905	0.967336999212	0.932977785034	0.999728239929
21779	soma_surface	72144	Slc37a3	26.6471701679	23.7120887497	31.2268864254	22.12577732	0.179822645766	0.242362129048	0.865360542131	516.803358638	517.646142586	518.158405125	520.126298904	0.788219027384	0.773828597667	0.999728239929
21780	soma_surface	14385	Slc37a4	20.2257248201	20.9139242153	88.3162553713	-3.43825536378	0.290492835676	0.274402472667	0.0299220134927	517.527086783	517.646142586	518.345831218	515.082244846	0.809391534966	0.779958835377	0.999728239929
21781	soma_surface	105727	Slc38a1	-5.19175480948	6.29225143857	-18.1438747906	21.7680694174	0.655986941218	0.705043314718	0.243520287991	518.502602876	517.646142586	519.49018168	519.971295917	0.915505813182	0.91910321832	0.999728239929
21782	soma_surface	72055	Slc38a10	31.052914694	31.0897683491	40.3777014621	29.7658310282	0.04993248391	0.0495279650997	0.822591570049	514.632987412	517.646142586	515.447750862	517.391608319	0.779324104713	0.757437146637	0.999728239929
21783	soma_surface	67760	Slc38a2	12.8982937729	20.5500794666	0.0888978387598	22.6976205091	0.462562306159	0.264967303689	0.720269184051	518.140320038	517.646142586	518.293573548	520.150362702	0.856249956139	0.777840736659	0.999728239929
21784	soma_surface	625098	Slc38a6	12.8750615054	7.46149197107	-46.5881216698	30.9171585971	0.673978286462	0.810822802961	0.255285620297	518.525376475	517.646142586	519.583775405	520.138541923	0.919278014707	0.950053006132	0.999728239929
21785	soma_surface	234595	Slc38a7	2.43277728734	11.1228588568	-91.7316900368	32.3089499843	0.919012155818	0.658990216282	0.0611124403234	518.702294196	517.646142586	519.434151582	517.518031731	0.983838146197	0.903472378488	0.999728239929
21786	soma_surface	268706	Slc38a9	7.29431707178	8.55145978706	-49.5802793839	14.0922381806	0.6828687623	0.632650687279	0.318147561064	518.536066466	517.646142586	519.397435308	520.28453415	0.919947494345	0.894292030227	0.999728239929
21787	soma_surface	30791	Slc39a1	-22.6295813102	-62.4730771856	-96.40838278	-55.4842724256	0.580686955936	0.193996323902	0.749187586963	518.389336866	517.646142586	517.809886509	519.695734271	0.898050239955	0.769793314477	0.999728239929
21788	soma_surface	227059	Slc39a10	9.2945728242	7.81192792529	-11.4293247635	10.9919369158	0.288167768202	0.723346129362	0.725963747101	517.515594099	517.646142586	519.509741468	521.372544406	0.809391534966	0.924369371871	0.999728239929
21789	soma_surface	69806	Slc39a11	48.0565877363	55.6575980665	76.3757814556	45.4811565295	0.0630715238444	0.032975717357	0.570637540963	491.835817698	494.272352434	491.302033369	492.940802539	0.779324104713	0.757437146637	0.999728239929
21790	soma_surface	68427	Slc39a13	11.5164623229	18.9454659843	-20.4948676678	20.9026704465	0.288950929522	0.106799747787	0.451177575976	517.519478371	517.646142586	516.815153016	518.181171136	0.809391534966	0.757437146637	0.999728239929
21791	soma_surface	213053	Slc39a14	1.26547901596	1.87277691264	7.79776082201	1.24069874695	0.952777147013	0.930196265803	0.928784388237	518.709546812	517.646142586	519.637789942	521.628869281	0.989237969407	0.983470995187	0.999728239929
21792	soma_surface	214922	Slc39a2	-12.151866766	-35.6160793426	-68.8948060117	0.995550785938	0.525676623067	0.127268890862	0.12851119938	518.285704433	517.646142586	517.114939732	516.534880969	0.878662077344	0.757437146637	0.999728239929
21793	soma_surface	106947	Slc39a3	17.9431537922	13.8289478497	-53.2809977954	29.260875342	0.371016668419	0.5049947815	0.118687986828	517.863696831	517.646142586	519.162383521	518.443691398	0.830228842267	0.853321142387	0.999728239929
21794	soma_surface	106957	Slc39a6	2.44911289934	18.8713044961	62.6667879778	13.3828015991	0.761040964071	0.11191406689	0.18510161127	518.615083326	517.646142586	516.895656322	516.934469808	0.941401616863	0.757437146637	0.999728239929
21795	soma_surface	14977	Slc39a7	9.30453130758	16.8184771479	68.9273044166	9.07341102321	0.580941185237	0.345313314959	0.259118386791	518.389771972	517.646142586	518.676723515	519.254587107	0.898050239955	0.792098346789	0.999728239929
21796	soma_surface	328133	Slc39a9	22.5884940872	19.4774985468	28.5734735267	17.616523634	0.230571483556	0.313295810947	0.832341992593	517.187385151	517.646142586	518.539440754	520.489390357	0.795938129945	0.786786328497	0.999728239929
21797	soma_surface	17254	Slc3a2	4.93487353829	12.8155839386	53.1201365313	5.95553430911	0.754102991372	0.450965078899	0.32952445961	518.609106207	517.646142586	519.027627346	519.965851007	0.939437681451	0.828856274946	0.999728239929
21798	soma_surface	98396	Slc41a1	-0.726527839065	6.42518471091	18.5400473167	2.6484048627	0.975093271204	0.791253016885	0.783039572816	518.712235133	517.646142586	519.569883663	521.485205329	0.99303760554	0.943515168879	0.999728239929
21799	soma_surface	338365	Slc41a2	22.0171751259	15.976585275	65.3139061981	2.55157889752	0.289418803433	0.490326082694	0.267372130765	517.521792513	517.646142586	519.128219578	519.75441615	0.809391534966	0.848041266783	0.999728239929
21800	soma_surface	71699	Slc41a3	5.82396877198	19.7512420381	117.536214886	1.38206623944	0.836195705029	0.517409987821	0.163805636259	518.667884021	517.646142586	519.190000007	519.024956817	0.961184623641	0.857276638735	0.999728239929
21801	soma_surface	215113	Slc43a2	-13.3757347972	-20.4593441854	-56.3093799798	29.0818044559	0.56371613939	0.391430200311	0.0738560636117	518.359414565	517.646142586	518.846645952	517.278634888	0.891350240862	0.808326908941	0.999728239929
21802	soma_surface	100434	Slc44a1	0.577918781219	-2.37521344519	-74.4307044758	10.8875115473	0.968757479625	0.874535265047	0.0368878406023	518.711641376	517.646142586	519.619003021	516.755331416	0.99303760554	0.971452283072	0.999728239929
21803	soma_surface	68682	Slc44a2	16.4087269804	21.6844515236	44.7278831484	20.7465184583	0.243562069739	0.13511532096	0.748210535571	517.269629809	517.646142586	517.215920102	519.10084552	0.801375215017	0.757437146637	0.999728239929
21804	soma_surface	242259	Slc44a5	-21.0324293576	-22.5786552784	146.865474966	-24.0043171348	0.0487092497032	0.0940979911358	0.242241747674	490.553216258	493.576423836	492.512521144	492.976634069	0.779324104713	0.757437146637	0.999728239929
21805	soma_surface	242773	Slc45a1	11.9259004425	16.7420608529	-3.71108474617	22.925532426	0.3974284393	0.249604314445	0.439559399406	517.953045332	517.646142586	518.203341296	519.536146688	0.8367595434	0.774536986499	0.999728239929
21806	soma_surface	106068	Slc45a4	20.6784284956	19.0990284852	-15.6429528383	22.2339892166	0.184610363812	0.224388187865	0.507026882332	516.844733388	517.646142586	518.039458064	519.547855821	0.788219027384	0.770819109698	0.999728239929
21807	soma_surface	52466	Slc46a1	-28.189954199	-22.4178977631	60.0589044415	-35.4099927844	0.21616514362	0.42329535348	0.2422721064	517.089385068	517.646142586	518.948251714	519.421297463	0.793099329041	0.821128224554	0.999728239929
21808	soma_surface	71706	Slc46a3	-18.4882274497	-10.6126916764	-10.1667171072	-10.7319284729	0.495687643106	0.71300107191	0.993698851197	518.220504813	517.646142586	519.498868646	521.498798993	0.868101331818	0.921892108481	0.999928711482
21809	soma_surface	67739	Slc48a1	-48.688345123	-51.3572308914	-15.712367634	-64.0640096254	0.106326997927	0.0887641014588	0.476731829127	515.94469582	517.646142586	516.493328616	517.927872714	0.779966829276	0.757437146637	0.999728239929
21810	soma_surface	94229	Slc4a10	19.2118422493	11.095474187	-61.7075976627	25.5525169906	0.324671724349	0.674107048705	0.219749757228	517.683461258	517.646142586	519.45365452	519.771836309	0.81653295329	0.90889075156	0.999728239929
21811	soma_surface	20534	Slc4a1ap	34.8886589615	33.3137745841	-43.9019781596	42.5627243744	0.0419187407602	0.054168378155	0.112515036529	514.320122184	517.646142586	515.610849389	514.79837572	0.779324104713	0.757437146637	0.999728239929
21812	soma_surface	20535	Slc4a2	58.8120954587	68.1595244969	-9.84364694795	70.5857095526	0.0260323314012	0.0110641747307	0.597103208087	513.454667288	517.646142586	512.620974019	514.308960024	0.779324104713	0.757437146637	0.999728239929
21813	soma_surface	20536	Slc4a3	10.0784276353	18.1832317938	3.26434535646	31.4480297159	0.462685758995	0.219514640223	0.340892620242	518.140636069	517.646142586	518.005219084	518.992237402	0.856249956139	0.770819109698	0.999728239929
21814	soma_surface	54403	Slc4a4	5.35565086965	13.4725251354	10.1555218833	13.7079829784	0.589516099258	0.230530455216	0.937553336557	495.091977857	494.241107416	494.669553788	496.662659701	0.899475514076	0.770819109698	0.999728239929
21815	soma_surface	218756	Slc4a7	8.88052759127	18.9248505457	42.908525492	6.92615697209	0.604915537045	0.311159411571	0.364431237358	518.429126657	517.646142586	518.529625396	519.611014918	0.901650980632	0.786475098182	0.999728239929
21816	soma_surface	59033	Slc4a8	21.0381783114	24.4461883952	24.1121124066	24.5098463068	0.157282797116	0.10427889863	0.992237729804	516.589914883	517.646142586	516.773901031	518.77379533	0.786687132737	0.757437146637	0.999928711482
21817	soma_surface	19729	Slc50a1	10.303330739	7.66579712577	-20.4536474081	15.6654849372	0.382158331785	0.53238342948	0.222181196466	517.902455203	517.646142586	519.221798021	519.557598282	0.830856527478	0.861638679648	0.999728239929
21818	soma_surface	52710	Slc52a2	30.074139615	26.4813600605	105.764917507	13.9162372615	0.34031201732	0.4055746166	0.322551014711	517.747983352	517.646142586	518.893188006	519.800356941	0.822559118206	0.814771982341	0.999728239929
21819	soma_surface	53881	Slc5a3	16.3248774072	45.805725103	72.9409164433	37.8181931119	0.340398772556	0.0348959459883	0.489699079534	517.748330134	517.646142586	514.802519534	516.269609055	0.822559118206	0.757437146637	0.999728239929
21820	soma_surface	114479	Slc5a5	5.67923188827	5.8035333829	-0.430831043472	7.2425511411	0.346609862686	0.336112372598	0.621473101237	517.772851974	517.646142586	518.639064431	520.366790296	0.826567957639	0.790857878994	0.999728239929
21821	soma_surface	330064	Slc5a6	-1.5299433244	11.9144587839	58.9789179827	7.30214317792	0.895064070224	0.451392815596	0.353460586563	518.694800096	517.646142586	519.028795277	520.067269569	0.97817325731	0.82936838065	0.999728239929
21822	soma_surface	63993	Slc5a7	-12.9664472462	-10.1731806706	-1125.43254978	-10.170724493	0.155321878279	0.280081414508	0.86174232676	320.409898043	320.500198369	321.160161342	323.123773747	0.786687132737	0.779958835377	0.999728239929
21823	soma_surface	232333	Slc6a1	-3.51880069078	-2.09622674408	273.627215912	-4.08478633683	0.3145384501	0.913496684547	0.226477234722	517.639417555	517.646142586	519.633297744	519.99967038	0.81458398235	0.980280688418	0.999728239929
21824	soma_surface	243616	Slc6a11	-18.8515315372	-15.0515721331	6.6947441103	-23.2309739761	0.365217074996	0.481132070828	0.535417161916	517.842871143	517.646142586	519.105921181	520.67696727	0.828050991815	0.845580843443	0.999728239929
21825	soma_surface	103098	Slc6a15	17.4390384518	20.0566293066	47.7113325912	12.5440677995	0.144200686767	0.0964701739052	0.22562492138	516.449376095	517.646142586	516.638836399	516.999199219	0.786687132737	0.757437146637	0.999728239929
21826	soma_surface	229706	Slc6a17	14.5681589074	10.0358580615	-16.1938978472	19.0638740373	0.466523442941	0.628845286027	0.462117026906	518.150393696	517.646142586	519.391833268	520.787925206	0.8569001575	0.893804673957	0.999728239929
21827	soma_surface	21366	Slc6a6	13.9993890968	11.7766531968	125.285052084	4.81374814422	0.407279781943	0.491020058552	0.0974920820635	517.984220352	517.646142586	519.12987453	518.063299029	0.840943184264	0.848501646591	0.999728239929
21828	soma_surface	240332	Slc6a7	16.7633031528	14.6241630671	8.24914699281	19.9387944274	0.130449490643	0.221176738587	0.626921067022	516.28526672	517.646142586	518.016997417	519.753147496	0.78167234739	0.770819109698	0.999728239929
21829	soma_surface	102857	Slc6a8	-7.28700184296	-8.24243147483	-67.3036627748	6.21083768404	0.637447021451	0.594533457394	0.0560610862776	518.47748298	517.646142586	519.337745439	517.261614049	0.910896451606	0.882652956852	0.999728239929
21830	soma_surface	14664	Slc6a9	-1.64303508209	6.47036675981	20.3468996798	4.43478538537	0.929187880075	0.746870122165	0.793293996968	518.704885847	517.646142586	519.532740967	521.456059419	0.985151264973	0.92869875546	0.999728239929
21831	soma_surface	11987	Slc7a1	-5.92060700968	-1.17397019738	-34.1884883443	7.73726910052	0.647547556788	0.933280165946	0.222713533504	518.491380382	517.646142586	519.63851336	519.978140232	0.914201988398	0.98423042511	0.999728239929
21832	soma_surface	26570	Slc7a11	-7.96689691208	-4.08116131718	11.1340579692	-10.3185584823	0.773522101361	0.884068618908	0.730892990859	518.6253529	517.646142586	519.622998938	521.49089075	0.944242633923	0.97395835047	0.999728239929
21833	soma_surface	241919	Slc7a14	10.6600906008	17.7888341733	7.3036594187	20.2512431359	0.314105641822	0.1206094067	0.656284531348	517.637495033	517.646142586	517.02364173	518.802442377	0.81458398235	0.757437146637	0.999728239929
21834	soma_surface	11989	Slc7a3	3.42910190357	8.993246856	16.4227834149	7.26187192141	0.676302001906	0.32671794117	0.697362098439	518.528206	517.646142586	518.599161945	520.430269976	0.91931312176	0.789137485414	0.999728239929
21835	soma_surface	224022	Slc7a4	14.2076204363	14.0073525342	-2.04935550778	21.792193046	0.157317462821	0.324570742972	0.432933886562	516.590269478	517.646142586	518.589827389	519.903081145	0.786687132737	0.788840867784	0.999728239929
21836	soma_surface	20539	Slc7a5	6.49426220768	14.9944455018	38.6532079518	13.2701237666	0.581394415118	0.254491502699	0.628455701769	518.390546715	517.646142586	518.232772235	519.971265798	0.898188501998	0.774855478959	0.999728239929
21837	soma_surface	330836	Slc7a6	41.1140934816	40.6283174714	100.07569028	31.9908623987	0.0306295977609	0.0327283875475	0.221596216456	513.752139046	517.646142586	514.68316818	515.014750743	0.779324104713	0.757437146637	0.999728239929
21838	soma_surface	66432	Slc7a6os	6.73150113864	4.04546838365	31.7908119068	-2.31678497588	0.722786404941	0.833071977331	0.492927862942	518.579674217	517.646142586	519.597789294	521.07276143	0.930822853444	0.95572882774	0.999728239929
21839	soma_surface	50934	Slc7a8	9.97539565413	4.64734907686	-28.5557330598	12.1376095997	0.43828217237	0.756304302548	0.294752968507	518.075467558	517.646142586	519.541308133	520.315353032	0.8483032129	0.932844260302	0.999728239929
21840	soma_surface	20541	Slc8a1	6.36735336902	3.25187293647	-17.4928677208	5.22111896801	0.463458288193	0.735633595811	0.510863292083	518.142610649	517.646142586	519.522049921	521.039269662	0.856249956139	0.925789878002	0.999728239929
21841	soma_surface	110891	Slc8a2	11.0567797733	-6.07996906686	-12.2883758006	-0.939575132491	0.274435248082	0.808158276591	0.823740982277	491.99884348	491.455838281	493.391388697	495.33566622	0.808533947264	0.9495291287	0.999728239929
21842	soma_surface	110893	Slc8a3	8.08353790316	20.8607011231	8.38867921757	22.8868719746	0.590942944519	0.226734868799	0.77149445868	518.406589765	517.646142586	518.055628339	519.961433951	0.899706321929	0.770819109698	0.999728239929
21843	soma_surface	20544	Slc9a1	17.3699620192	12.5726121232	-21.1238139452	23.0767264225	0.493771534036	0.628800773036	0.472991853311	518.21610922	517.646142586	519.391767283	520.816653935	0.868005924565	0.893804673957	0.999728239929
21844	soma_surface	65962	Slc9a3r2	-0.831497061035	13.3127794808	25.1425249447	2.58067246452	0.920711470731	0.301070950583	0.381944840492	518.702751467	517.646142586	518.482063623	519.628371841	0.983895220744	0.784064498556	0.999728239929
21845	soma_surface	277973	Slc9a5	-16.1147789121	-38.4427232215	-38.9102901006	-37.5840028829	0.319098328495	0.0486045323938	0.973757779854	517.659464217	517.646142586	515.413370218	517.412161712	0.815866916826	0.757437146637	0.999728239929
21846	soma_surface	236794	Slc9a6	1.90736608923	7.60023879266	-21.3742457917	9.17413600805	0.892074958275	0.61100859588	0.654521745633	518.693726305	517.646142586	519.364534685	521.140902575	0.977323337745	0.887773152308	0.999728239929
21847	soma_surface	236727	Slc9a7	2.38524104385	14.1636637299	-0.0687966552919	21.8959445634	0.869259854574	0.407003503096	0.541573664072	518.684507064	517.646142586	518.897758573	520.481612811	0.97189134107	0.815488488168	0.999728239929
21848	soma_surface	77031	Slc9a8	20.7947134448	28.1614887203	4.88109464991	32.6698425354	0.364165078495	0.231839027125	0.664394111664	517.839044296	517.646142586	518.090115154	519.879903395	0.827727711591	0.770819109698	0.999728239929
21849	soma_surface	331004	Slc9a9	25.9929607542	22.9412962353	13.711772565	38.948874601	0.143603606199	0.267043915397	0.557688179762	481.322421429	482.57559355	483.225778955	484.838528425	0.786687132737	0.777840736659	0.999728239929
21850	soma_surface	108116	Slco3a1	14.6609325125	23.2043501802	3.71174078116	25.3092349484	0.228339012773	0.0770771404827	0.622544498405	517.172687127	517.646142586	516.244276867	517.973672423	0.794559871538	0.757437146637	0.999728239929
21851	soma_surface	380773	Slirp	-46.4274006288	-37.1239667324	-14.0524638643	-49.9859397636	0.218826479772	0.441233960309	0.723031014518	517.108067046	517.646142586	519.000582706	520.860306642	0.793931728878	0.823337901861	0.999728239929
21852	soma_surface	20562	Slit1	19.1388061727	18.4713103502	-40.7526828421	39.8483710941	0.131131043666	0.237603429744	0.0186754312572	494.084061058	495.602705035	496.077969391	491.865985609	0.78167234739	0.772346776792	0.999728239929
21853	soma_surface	20563	Slit2	7.4284937	8.04595761966	16.5578822741	7.50313544111	0.443284049436	0.408630420842	0.826894113074	460.019250283	459.821296896	461.069344134	463.015102296	0.850333271244	0.815824858284	0.999728239929
21854	soma_surface	20564	Slit3	18.5919915022	23.8060232	18.6657469405	27.5323752785	0.110078575389	0.146311557341	0.789184909013	470.592312077	472.675962535	472.358006849	474.277204944	0.779966829276	0.757437146637	0.999728239929
21855	soma_surface	76965	Slitrk1	8.99239372514	-2.48088352675	-11.9779718583	0.82193581733	0.408462037023	0.91351934501	0.808659835822	517.987887741	517.646142586	519.633304499	521.567817011	0.841388879925	0.980280688418	0.999728239929
21856	soma_surface	245450	Slitrk2	-17.1761439702	-14.9237980974	-10.9379944373	-15.8553706083	0.171724331116	0.252262195498	0.882991620026	516.730391662	517.646142586	518.219434133	520.195243015	0.787168171393	0.774536986499	0.999728239929
21857	soma_surface	386750	Slitrk3	-5.51777600444	0.645887560799	27.7766376696	-4.31977401992	0.696310977102	0.967109988488	0.462874469534	518.551541294	517.646142586	519.644291909	521.042424457	0.92445368041	0.992066279042	0.999728239929
21858	soma_surface	245446	Slitrk4	-5.47778236624	-5.24495529293	-22.1523776261	-2.63585516954	0.714313761686	0.726025689051	0.660678385546	518.571002959	517.646142586	519.512481262	521.297276539	0.927353684342	0.924745565691	0.999728239929
21859	soma_surface	75409	Slitrk5	8.03785074416	3.13883942261	23.4791318207	0.608205460786	0.601649707909	0.848361107472	0.665660889305	518.423957186	517.646142586	519.606344962	521.397819511	0.901151826114	0.961497002977	0.999728239929
21860	soma_surface	20874	Slk	8.0244050412	0.648790084901	48.7622165015	-12.6426101849	0.63950487008	0.972892485465	0.185989846278	518.480356103	517.646142586	519.644885679	519.691605459	0.911149627857	0.993252692579	0.999728239929
21861	soma_surface	83997	Slmap	-3.19244496891	-12.6120460832	-65.3275833523	-8.58234249614	0.84390503883	0.482475123519	0.419546573267	518.672109953	517.646142586	519.109222241	520.38155263	0.965041731579	0.845580843443	0.999728239929
21862	soma_surface	225655	Slmo1	12.1388432096	11.8595905714	41.2085554036	6.37717979705	0.457528857874	0.468082245681	0.440268733501	518.127319661	517.646142586	519.073045116	520.407917005	0.854135577847	0.838838883608	0.999728239929
21863	soma_surface	66390	Slmo2	3.94134741731	5.71124240854	-19.2742607725	10.48170684	0.84417606693	0.776559903308	0.59134693902	518.672254615	517.646142586	519.558467659	521.236560669	0.965041731579	0.93764126123	0.999728239929
21864	soma_surface	66660	Sltm	17.9952671691	23.5863053204	-21.1984861996	29.9177056573	0.539420476505	0.427103107126	0.573333822848	518.313441528	517.646142586	518.959637507	520.605466516	0.885084537813	0.82114692084	0.999728239929
21865	soma_surface	193116	Slu7	9.77122229915	9.39825635829	18.5832532911	7.9531848443	0.513357845186	0.529792032424	0.809432977566	518.259721356	517.646142586	519.216409664	521.151460691	0.874014829046	0.860998779472	0.999728239929
21866	soma_surface	75764	Slx1b	8.71874014265	14.3594397399	58.3819292935	6.09216441526	0.760889071681	0.621766786536	0.515775413537	518.614954537	517.646142586	519.381206978	520.90955619	0.941401616863	0.891855836318	0.999728239929
21867	soma_surface	52864	Slx4	18.4120200313	14.309600528	5.33330475277	16.3700615594	0.425735790619	0.545086215665	0.857147432322	518.039742088	517.646142586	519.247536849	521.211350289	0.844835893772	0.866364575353	0.999728239929
21868	soma_surface	74243	Slx4ip	62.5273683454	59.8797022405	122.573654675	52.4837356984	0.0144034802405	0.0255592719995	0.411106653933	512.357084847	517.646142586	514.219948171	515.465462041	0.779324104713	0.757437146637	0.999728239929
21869	soma_surface	17125	Smad1	26.0534183662	32.5979910474	53.0694087574	18.3365853774	0.0779773588991	0.0322161156256	0.249712130148	515.41545535	517.646142586	514.653754547	515.174160829	0.779324104713	0.757437146637	0.999728239929
21870	soma_surface	17126	Smad2	23.3652040151	27.227554528	80.1539026384	14.4791225293	0.0658731419095	0.11926375775	0.130454866341	515.122053794	517.646142586	517.00451489	516.450489528	0.779324104713	0.757437146637	0.999728239929
21871	soma_surface	17127	Smad3	12.2452251654	4.55424670163	-7.39251852341	100.613865801	0.24597149737	0.832787180793	0.11476659484	447.519537186	447.384200203	449.334973514	448.503861398	0.801375215017	0.955657420582	0.999728239929
21872	soma_surface	17128	Smad4	24.8736935613	22.0827414444	-57.439758985	31.9883705571	0.184789130286	0.248900017705	0.138911023056	516.846254103	517.646142586	518.199041693	517.753445447	0.788219027384	0.774536986499	0.999728239929
21873	soma_surface	17129	Smad5	11.7973642848	33.2912340425	71.5222945705	23.3933344162	0.689823458209	0.331661502507	0.572491714283	496.173611726	495.560797857	496.530561312	498.172796322	0.923460830011	0.789546057668	0.999728239929
21874	soma_surface	55994	Smad9	3.25158047424	25.2286957326	301.399631243	18.0444539932	0.875100548101	0.303332460165	0.0645827757228	495.356595906	493.713519621	494.555287585	492.719350947	0.97296527926	0.784064498556	0.999728239929
21875	soma_surface	98366	Smap1	16.9011060676	15.2167186282	23.6357871526	9.43053596158	0.372089476943	0.424228381873	0.716126600059	517.867499488	517.646142586	518.951055807	520.803378552	0.830228842267	0.82114692084	0.999728239929
21876	soma_surface	69780	Smap2	30.4508732398	27.7614894997	70.5047740857	20.2758519886	0.225141404885	0.273214301154	0.48107351851	517.151331114	517.646142586	518.339375014	519.784976601	0.794559871538	0.779958835377	0.999728239929
21877	soma_surface	93761	Smarca1	29.0567084211	27.9308855536	35.870610544	24.3521421702	0.206009066335	0.225055513096	0.817465912957	517.015495657	517.646142586	518.044076976	519.984584403	0.78997946586	0.770819109698	0.999728239929
21878	soma_surface	67155	Smarca2	18.7112955349	23.63058547	64.7292873284	14.1246522732	0.437623050455	0.33338363333	0.419692536009	518.073629598	517.646142586	518.62762886	519.900415969	0.847732448469	0.790857878994	0.999728239929
21879	soma_surface	20586	Smarca4	17.890043148	12.5142409635	-93.1627590215	22.2580513654	0.363551366987	0.552866960314	0.126342410027	517.836804722	517.646142586	519.26276266	518.653132624	0.827727711591	0.868710163243	0.999728239929
21880	soma_surface	93762	Smarca5	28.3292282235	23.9627840002	60.3682499485	19.0710144726	0.170977150043	0.280145590582	0.54877950612	516.723460537	517.646142586	518.3765499	519.975059184	0.787168171393	0.779958835377	0.999728239929
21881	soma_surface	13990	Smarcad1	9.7902401721	3.60575288161	-7.35873262023	7.52750420839	0.619677910997	0.863435294017	0.757267878959	518.451766041	517.646142586	519.613938758	521.507258236	0.906939208412	0.96817563126	0.999728239929
21882	soma_surface	54380	Smarcal1	14.9852401406	27.3198749051	41.9244752425	20.4330752012	0.301627049571	0.0901131207327	0.53056979338	517.580536777	517.646142586	516.519769037	518.08054064	0.813117721248	0.757437146637	0.999728239929
21883	soma_surface	20587	Smarcb1	13.8190881891	19.2890309741	16.4099808277	20.4122467198	0.574649442376	0.441347177758	0.943292520179	518.378891046	517.646142586	519.000902652	520.995251931	0.896118713281	0.823337901861	0.999728239929
21884	soma_surface	20588	Smarcc1	14.5796356384	7.92142031956	-43.1648261516	18.3056965627	0.38613726937	0.68970620097	0.247167451482	517.915912224	517.646142586	519.472629249	519.977033332	0.832816646086	0.913323356342	0.999728239929
21885	soma_surface	68094	Smarcc2	5.09211477135	13.2826828651	-5.18524565598	20.4814154293	0.820053002736	0.572030242183	0.626976039092	518.658334357	517.646142586	519.298583906	521.034818153	0.956978704031	0.875431092232	0.999728239929
21886	soma_surface	83797	Smarcd1	-21.2509307937	-27.9509610061	-53.4790886513	-13.6509467474	0.374978377586	0.253642987614	0.435483431055	517.87766361	517.646142586	518.227712514	519.548543614	0.830228842267	0.774620049875	0.999728239929
21887	soma_surface	83796	Smarcd2	44.8788026655	34.0605513215	6.67313498281	46.3690651984	0.284549017155	0.441039071395	0.680462977504	494.294742051	494.272352434	495.623443503	497.432947025	0.809391534966	0.823337901861	0.999728239929
21888	soma_surface	66993	Smarcd3	1.78060557564	10.3380642397	26.9398615874	-0.471239697433	0.857659006844	0.382112524863	0.257244782	518.679118719	517.646142586	518.8146449	519.381270825	0.968389433183	0.80500312216	0.999728239929
21889	soma_surface	57376	Smarce1	17.1086456116	12.6305552649	27.0868257525	10.2139765753	0.5414893582	0.65747962253	0.837448618807	518.317505992	517.646142586	519.432140972	521.385135561	0.885143009755	0.903051200551	0.999728239929
21890	soma_surface	24061	Smc1a	21.617492422	20.5705666389	-18.3477154794	24.9880625714	0.317252488043	0.34214619995	0.54675601413	517.651394834	517.646142586	518.663914731	520.258344867	0.81458398235	0.792098346789	0.999728239929
21891	soma_surface	14211	Smc2	14.5577343634	15.6504324081	64.8739454762	13.8776668202	0.157659063114	0.129580373123	0.362180617106	516.593758961	517.646142586	517.145393591	518.218125333	0.786687132737	0.757437146637	0.999728239929
21892	soma_surface	13006	Smc3	18.4546038295	16.3805399648	-16.4150812077	30.7836526953	0.458600514688	0.512612535107	0.387475195053	518.130106459	517.646142586	519.179466032	520.345409055	0.854260731831	0.85624394071	0.999728239929
21893	soma_surface	226026	Smc5	17.4383788066	11.7866533726	-52.0509841812	38.2466578074	0.292252642209	0.561874378955	0.0397420679208	517.535707733	517.646142586	519.279892257	516.557706173	0.809391534966	0.871504731511	0.999728239929
21894	soma_surface	67241	Smc6	6.73322927315	7.97730611392	-0.329335283636	9.05686956553	0.740980431133	0.695791024223	0.884655419983	518.597267479	517.646142586	519.479722021	521.456218795	0.93472113584	0.915574193561	0.999728239929
21895	soma_surface	74355	Smchd1	16.356427981	7.56427579706	-1.98188205228	8.4354362609	0.370602320946	0.757257334586	0.907324231201	517.86222403	517.646142586	519.542153056	521.527018024	0.830228842267	0.932844260302	0.999728239929
21896	soma_surface	654818	Smco3	0.724104115814	28.1931579997	96.7700228422	18.22734912	0.966556887791	0.263479506247	0.298662427407	471.321458693	470.304035835	470.930569518	471.709696721	0.992764491907	0.777840736659	0.999728239929
21897	soma_surface	237782	Smcr8	-7.71143160304	-19.4940125629	13.9034605333	-33.5324778781	0.765384622048	0.480371250237	0.435751601986	518.618727362	517.646142586	519.104044455	520.425668641	0.941984873875	0.845533982617	0.999728239929
21898	soma_surface	69029	Smdt1	-17.2784185554	17.0912205183	44.5384774662	-2.13611815141	0.625107355803	0.738182581459	0.656720182467	518.45979872	517.646142586	519.524522075	521.303921492	0.908236022607	0.926150799326	0.999728239929
21899	soma_surface	68734	Smek1	0.619147893431	-7.92067455463	12.5049307042	-12.2300022853	0.977184323538	0.73171348034	0.687945915433	518.712401645	517.646142586	519.518193787	521.338036393	0.993591044887	0.925656492441	0.999728239929
21900	soma_surface	104570	Smek2	29.6299001976	26.3952840202	37.1873444333	25.0568515706	0.128999932154	0.191126986549	0.850957428275	516.26684828	517.646142586	517.786045112	519.746616619	0.78167234739	0.768492517634	0.999728239929
21901	soma_surface	233789	Smg1	39.4724309506	37.9047987188	-1.0958500065	43.1161663207	0.0174295423464	0.0317489844999	0.409444982418	512.71306533	517.646142586	514.626504141	515.866642351	0.779324104713	0.757437146637	0.999728239929
21902	soma_surface	229512	Smg5	19.708000269	13.5972245709	-49.1528997433	21.7081568109	0.349545675858	0.552709131832	0.326695937507	517.784236724	517.646142586	519.262457801	520.188191115	0.82661198263	0.868710163243	0.999728239929
21903	soma_surface	103677	Smg6	33.1066113422	29.8331929877	-15.0686567038	36.830654949	0.0907525279392	0.14802969179	0.387568029444	515.676144554	517.646142586	517.368608493	518.534877706	0.779324104713	0.757437146637	0.999728239929
21904	soma_surface	226517	Smg7	9.07726404759	-10.0501124914	0.74508522531	-12.8177048252	0.772314879494	0.784920671811	0.883425825592	518.624386466	517.646142586	519.565068554	521.541057934	0.944113627415	0.941262592576	0.999728239929
21905	soma_surface	74133	Smg8	23.3859130351	22.361540331	-17.9325511469	33.9219544338	0.351055848221	0.373195623567	0.391506655098	517.790042501	517.646142586	518.782968113	519.962974408	0.82661198263	0.801135826204	0.999728239929
21906	soma_surface	71997	Smg9	22.4560011059	16.7102629891	105.393759501	6.27225132946	0.286663729785	0.468046871627	0.185600467507	517.508096686	517.646142586	519.072953988	519.116213268	0.809391534966	0.838838883608	0.999728239929
21907	soma_surface	68936	Smim11	23.5590443621	46.3151424993	4.53965335333	58.5174468413	0.431501534645	0.163399648164	0.495790737961	518.056355551	517.646142586	517.53182442	519.013713857	0.847248781315	0.760307104481	0.999728239929
21908	soma_surface	80284	Smim12	14.0736959023	20.0232974038	-10.8112483069	26.7698836583	0.637161657888	0.508509279554	0.636808324101	518.477082863	517.646142586	519.170319469	520.921343304	0.910896451606	0.853950366712	0.999728239929
21909	soma_surface	108934	Smim13	17.1857934389	15.9713415685	43.2673736887	14.3291178475	0.204508945182	0.241379752968	0.624235202865	517.004216796	517.646142586	518.15218361	519.884201038	0.789899532672	0.773511787144	0.999728239929
21910	soma_surface	68552	Smim14	-9.5103888321	4.17738080974	25.1357598747	-15.4678234039	0.793366056354	0.914661049112	0.606680276001	518.640426559	517.646142586	519.633642527	521.337653807	0.947271848879	0.980491366907	0.999728239929
21911	soma_surface	75616	Smim15	5.30198485413	4.28291042808	14.144092373	0.424658628559	0.765354640163	0.809853887676	0.731971667422	518.618702467	517.646142586	519.58312241	521.452113489	0.941984873875	0.949954531166	0.999728239929
21912	soma_surface	72632	Smim18	6.78578137963	7.01932939846	2.96164820555	9.12247863514	0.673255387188	0.66272126067	0.857576064911	518.524491067	517.646142586	519.439069164	521.403101778	0.919278014707	0.904111783668	0.999728239929
21913	soma_surface	102032	Smim19	-3.1137650229	5.66329379157	6.22835455441	5.4249240229	0.846132878735	0.755393028379	0.984088029708	518.673291222	517.646142586	519.540496724	521.540052506	0.965439257687	0.932740861362	0.999928711482
21914	soma_surface	66278	Smim20	10.0900993711	8.83603371099	10.765031355	8.14111274423	0.464736323879	0.524339777135	0.934188463817	518.145865806	517.646142586	519.204916946	521.197301741	0.8569001575	0.859849617948	0.999728239929
21915	soma_surface	106878	Smim3	19.9412245853	19.7120800715	18.5889568986	23.1247904783	0.500631848	0.50246772902	0.947498687744	457.759646716	456.610716787	458.115432286	460.110514404	0.869658258178	0.852184208775	0.999728239929
21916	soma_surface	66487	Smim4	7.20680405548	12.1913098938	44.3579048164	5.59783738657	0.622895101907	0.422945458139	0.339823916505	518.456544552	517.646142586	518.94719776	519.929722394	0.908236022607	0.820680900186	0.999728239929
21917	soma_surface	66818	Smim7	28.6150622784	24.5095413535	32.8838429922	19.2682449226	0.237692665386	0.324542616462	0.791281982819	517.233145431	517.646142586	518.589704572	520.511487461	0.800209373585	0.788840867784	0.999728239929
21918	soma_surface	66291	Smim8	33.6041398548	31.3855625114	29.331669368	32.2810619263	0.0586345762589	0.107515808558	0.944352098142	514.917597044	517.646142586	516.826676345	518.821235159	0.779324104713	0.757437146637	0.999728239929
21919	soma_surface	20595	Smn1	37.1240014129	33.5949458445	112.987443851	22.1313954772	0.0970652563614	0.146805040996	0.187376346592	515.790638287	517.646142586	517.354784975	517.413758894	0.779966829276	0.757437146637	0.999728239929
21920	soma_surface	76479	Smndc1	27.5620487455	23.3448443942	106.107534208	1.95608936222	0.184997123992	0.286798976672	0.0503856722252	516.848021297	517.646142586	518.411158574	516.135904987	0.788219027384	0.781369140073	0.999728239929
21921	soma_surface	228608	Smox	38.0677313985	38.033706663	40.21237998	37.2050857795	0.0294116900741	0.029455998886	0.937611097905	513.678106972	517.646142586	514.486377576	516.479535433	0.779324104713	0.757437146637	0.999728239929
21922	soma_surface	20597	Smpd1	18.2349522439	16.6042238708	72.0512032491	10.4924669094	0.306756426149	0.355018372521	0.305454376735	517.604313326	517.646142586	518.715001654	519.542152215	0.814263004152	0.794451644765	0.999728239929
21923	soma_surface	20598	Smpd2	55.1270301935	53.4830359198	155.118995208	6.98129960579	0.106726209628	0.216320450872	0.106887758692	491.806886546	493.473567622	493.802506184	492.882869782	0.779966829276	0.770819109698	0.999728239929
21924	soma_surface	58994	Smpd3	7.30705719839	-10.7468383635	-46.2928835076	0.137519061218	0.681147010891	0.670996595239	0.440460728053	518.534024808	517.646142586	519.449732444	520.78516279	0.919709224139	0.907666225648	0.999728239929
21925	soma_surface	77626	Smpd4	24.4582535335	22.4535307598	43.735574089	15.5297445454	0.188555354192	0.397036671394	0.649324293846	516.877900667	517.646142586	518.865380634	520.63448241	0.788219027384	0.81126781699	0.999728239929
21926	soma_surface	57319	Smpdl3a	10.5010745053	7.07748524791	-12.1738292577	13.0836991335	0.38698643857	0.586805690507	0.412048149187	517.918758665	517.646142586	519.324639174	520.573184697	0.832816646086	0.880460745052	0.999728239929
21927	soma_surface	20603	Sms	-16.2160514289	-5.96073564765	126.821182762	-24.8580025315	0.507412930535	0.830590524502	0.0697295023502	518.246788885	517.646142586	519.59631873	517.923118878	0.871477260875	0.955587451604	0.999728239929
21928	soma_surface	108289	Smt3h2-ps3	-32.7284406775	-38.5927372499	54.9349798745	-56.3403957614	0.391597747703	0.315991359074	0.289396206603	517.934061712	517.646142586	518.551701045	519.298225172	0.834600021146	0.787629904064	0.999728239929
21929	soma_surface	74255	Smu1	3.41223240376	5.85020213532	26.1376262851	-3.74902429595	0.852777876489	0.752261655014	0.455336719384	518.676708813	517.646142586	519.537682318	520.915268444	0.967336999212	0.931386222495	0.999728239929
21930	soma_surface	71726	Smug1	-21.2812830216	-31.9488866032	-51.6227940514	-27.7516903386	0.375131472649	0.203703928858	0.718175194241	517.878199187	517.646142586	517.887585621	519.742126787	0.830228842267	0.770819109698	0.999728239929
21931	soma_surface	75788	Smurf1	22.3115749923	17.1225617708	14.9569139111	18.8388802472	0.24779472156	0.426086999939	0.929213658168	517.295281556	517.646142586	518.956614149	520.947800989	0.801375215017	0.82114692084	0.999728239929
21932	soma_surface	66313	Smurf2	54.4890703811	63.7882307432	-8.00255614087	118.030448102	0.03687374921	0.0631718389486	0.0605877685573	514.08899694	517.646142586	515.888818167	513.956745425	0.779324104713	0.757437146637	0.999728239929
21933	soma_surface	226830	Smyd2	4.57264554675	23.6004942185	31.2870712188	16.8106951385	0.802255338395	0.294252173222	0.749427213624	518.64668901	517.646142586	518.448736182	520.334809529	0.951240005741	0.782506269371	0.999728239929
21934	soma_surface	69726	Smyd3	18.0448958798	15.616224261	11.4634871385	17.3790041921	0.201464855041	0.283129314871	0.853248161744	516.981026731	517.646142586	518.392197514	520.353985524	0.789879775639	0.779958835377	0.999728239929
21935	soma_surface	319822	Smyd4	-4.58483701863	3.6167969553	40.2900701147	-1.05254308808	0.758260804858	0.832776110827	0.448912502861	518.612711412	517.646142586	519.597615165	520.957262924	0.940314822202	0.955657420582	0.999728239929
21936	soma_surface	232187	Smyd5	20.6238390894	19.2787098503	42.0661867243	15.9650659377	0.106657023034	0.135539147872	0.499254827285	515.949911246	517.646142586	517.221186942	518.711356896	0.779966829276	0.757437146637	0.999728239929
21937	soma_surface	20619	Snap23	13.1603136914	12.0442907046	-108.870387994	60.0872293824	0.661870354568	0.689262050941	0.00898959768255	518.510220721	517.646142586	519.472104809	513.851600619	0.917124821849	0.913134606378	0.999728239929
21938	soma_surface	20614	Snap25	-6.50780065541	-20.4835116942	-96.1363491819	-4.70388851167	0.845914713248	0.565275606245	0.334340864481	518.673176333	517.646142586	519.286224655	520.245392096	0.965439257687	0.873531053049	0.999728239929
21939	soma_surface	67474	Snap29	15.5536493198	7.76704078548	62.8196022847	-6.69212343569	0.492135700172	0.753646439284	0.256104433762	518.212333869	517.646142586	519.538931942	520.098668597	0.86685086945	0.93235903687	0.999728239929
21940	soma_surface	67826	Snap47	4.48010032671	36.7587738421	44.8514789304	33.189573995	0.886690115099	0.348532736344	0.891753140839	518.691713836	517.646142586	518.689581915	520.668899606	0.977323337745	0.792179323784	0.999728239929
21941	soma_surface	20616	Snap91	19.1863620517	18.5382881897	-19.8598622463	26.2435445777	0.463190880735	0.478677984417	0.513875520904	518.141927751	517.646142586	519.099850121	520.623916669	0.856249956139	0.844182187756	0.999728239929
21942	soma_surface	75627	Snapc1	21.1823742073	22.8511643625	46.3291564567	16.5855847443	0.160127090188	0.130633660368	0.419627961018	516.618717295	517.646142586	517.159070585	518.431655666	0.786687132737	0.757437146637	0.999728239929
21943	soma_surface	102209	Snapc2	18.1412767552	18.9647658067	71.650165118	3.72621022463	0.274189217789	0.253144045438	0.0831132203345	517.443930495	517.646142586	518.224727571	516.871352596	0.808533947264	0.774536986499	0.999728239929
21944	soma_surface	77634	Snapc3	9.22498041837	3.57028072532	-37.0144093554	14.8187054568	0.723531087484	0.893943238509	0.42896694885	518.580421674	517.646142586	519.626796065	520.928124208	0.930891069854	0.975393310653	0.999728239929
21945	soma_surface	227644	Snapc4	54.7856516085	51.9057761357	-29.9327359844	81.2653077346	0.0249471450355	0.0376016074107	0.0406389321785	513.376463546	517.646142586	514.941062332	512.261141935	0.779324104713	0.757437146637	0.999728239929
21946	soma_surface	330959	Snapc5	3.35848411329	4.38318723508	-61.1994570967	21.3352471731	0.905108648324	0.876445913041	0.238639178295	518.698182776	517.646142586	519.619829962	520.069100845	0.980732403102	0.971585808889	0.999728239929
21947	soma_surface	20615	Snapin	10.0100920822	17.8292067169	32.4090081618	10.2061341666	0.55366839305	0.319350732518	0.557686061212	518.340861947	517.646142586	518.566790281	520.182924001	0.887646373028	0.788589443983	0.999728239929
21948	soma_surface	20617	Snca	-3.31464760687	-9.19362467374	3.6030267716	-9.54011058114	0.628907981285	0.245559761517	0.791053750052	518.465329482	517.646142586	518.178445266	520.10005294	0.90956861378	0.774138951311	0.999728239929
21949	soma_surface	67847	Sncaip	-35.0834427574	-29.8667130771	-10.0051900499	-31.2768880953	0.12399844508	0.282249146967	0.849790439219	456.347579144	457.49760696	458.224265381	460.183585023	0.78167234739	0.779958835377	0.999728239929
21950	soma_surface	104069	Sncb	-3.22713198951	8.4210793427	9.72768086828	7.92324539253	0.913676649121	0.791508720119	0.980049691587	518.700794519	517.646142586	519.570074784	521.569376422	0.982455378775	0.943515168879	0.999792170988
21951	soma_surface	56463	Snd1	35.7828095508	34.330215019	114.518799123	28.8416980819	0.0248325602122	0.0329278024756	0.180174348142	513.36800061	517.646142586	514.694488437	514.688629624	0.779324104713	0.757437146637	0.999728239929
21952	soma_surface	27681	Snf8	19.2478741769	23.0815388733	20.0235830783	23.9863719477	0.55813172158	0.484722568841	0.960227496201	518.349181808	517.646142586	519.114712488	521.111935227	0.890210810017	0.846673923073	0.999728239929
21953	soma_surface	83673	Snhg1	21.028987654	27.56189015	130.559114743	13.7408717885	0.294590685009	0.180790816723	0.0613189825772	517.547059314	517.646142586	517.696574525	515.786694742	0.809646363323	0.767184385299	0.999728239929
21954	soma_surface	69434	Snhg10	8.80494482705	11.3652132952	31.2034266244	6.16905141577	0.686602952965	0.604547140359	0.646850834593	518.540447699	517.646142586	519.354212142	521.119806699	0.921848470518	0.886728256635	0.999728239929
21955	soma_surface	319317	Snhg11	-83.9645786256	-93.0195288598	-90.8212582089	-101.495621781	0.0148169904958	0.0257576622305	0.916011911484	512.410051659	517.646142586	514.234504496	516.222084111	0.779324104713	0.757437146637	0.999728239929
21956	soma_surface	100039864	Snhg12	38.7064985313	45.255410445	38.558589684	52.0394970394	0.14558222091	0.0930098816982	0.801379856668	516.464884894	517.646142586	516.57512163	518.50444767	0.786687132737	0.757437146637	0.999728239929
21957	soma_surface	52480	Snhg14	-1.29650243304	4.26915461608	-41.7465467452	12.5781166067	0.947176223063	0.833573498299	0.339042059782	518.708609886	517.646142586	519.598083711	520.577308739	0.988045682003	0.955835154284	0.999728239929
21958	soma_surface	399101	Snhg3	-11.4428075678	-2.20595068786	-120.659390333	9.91608351872	0.573237557161	0.924283084513	0.100971267059	518.376416808	517.646142586	519.636310424	518.632224479	0.895666055344	0.982537159252	0.999728239929
21959	soma_surface	100503380	Snhg4	2.79282058467	11.8189538664	52.759277928	8.59160264864	0.763788364568	0.291281740585	0.304195765341	518.617396942	517.646142586	518.433906887	519.254936996	0.941805690856	0.782012586666	0.999728239929
21960	soma_surface	72655	Snhg5	29.5741857395	25.7258856631	38.2362590919	18.980158318	0.181096235139	0.367963405895	0.74954783183	516.814488257	517.646142586	518.763882494	520.650069298	0.788219027384	0.800156149451	0.999728239929
21961	soma_surface	73824	Snhg6	24.6670620333	25.8620118915	-23.2554794406	42.2808013874	0.341533790993	0.318833130124	0.273080008516	517.752856152	517.646142586	518.564478985	519.223026377	0.822559118206	0.788589443983	0.999728239929
21962	soma_surface	72091	Snhg7	-17.7890016446	-19.0699060585	7.92127331936	-24.0488845956	0.597076345052	0.571122467824	0.733196841109	518.416617997	517.646142586	519.296939512	521.167172931	0.899962822449	0.875327526234	0.999728239929
21963	soma_surface	69895	Snhg8	27.7617510872	34.7122160218	20.6239616108	38.7391833182	0.308843668962	0.211155461503	0.786652470963	517.61384154	517.646142586	517.944326641	519.862514326	0.814263004152	0.770819109698	0.999728239929
21964	soma_surface	73474	Snhg9	-55.0552841526	-51.7836178966	-21.4601940231	-60.4130095599	0.0451224870569	0.0641282057262	0.55866499936	514.452191964	517.646142586	515.915835444	517.533873873	0.779324104713	0.757437146637	0.999728239929
21965	soma_surface	76793	Snip1	29.2784136898	27.0563191421	65.330185127	16.8906352109	0.0984797202959	0.188409749483	0.335593965204	515.815180606	517.646142586	517.763079423	518.727629961	0.779966829276	0.767184385299	0.999728239929
21966	soma_surface	20621	Snn	7.96278320702	-6.51737482898	34.9008440654	-25.4575611553	0.523431508259	0.762441106427	0.194526544439	518.281049425	517.646142586	519.54668338	519.667218466	0.878073181559	0.933774453765	0.999728239929
21967	soma_surface	100217429	Snord64	16.9263906586	25.343821767	78.4909770744	14.7291263538	0.610290030987	0.45556438632	0.487055200324	518.437505873	517.646142586	519.04009552	520.500665597	0.903978580813	0.83205412019	0.999728239929
21968	soma_surface	241727	Snph	28.6576351524	27.0611299264	-10.6511491038	31.6026996135	0.0251015573156	0.0411384314201	0.313503227769	513.387804428	517.646142586	515.107187235	515.972719222	0.779324104713	0.757437146637	0.999728239929
21969	soma_surface	20623	Snrk	2.93010655212	15.5107849668	32.2340648154	13.2682141719	0.866995169085	0.440886433708	0.762865119221	518.683492521	517.646142586	518.999599824	520.897932892	0.971436778294	0.823337901861	0.999728239929
21970	soma_surface	320632	Snrnp200	1.9575154687	-1.4725900824	21.4029896759	-4.70037920401	0.908939626248	0.932792044421	0.626541156675	518.699381612	517.646142586	519.638401055	521.37396899	0.98225167319	0.98423042511	0.999728239929
21971	soma_surface	78372	Snrnp25	15.948997436	12.5010639569	38.5795852183	5.16699807705	0.353815917495	0.481807217754	0.439133139351	517.800565965	517.646142586	519.1075825	520.439143608	0.82661198263	0.845580843443	0.999728239929
21972	soma_surface	66618	Snrnp27	-47.2924000772	-45.3283302254	-23.7797995348	-56.4859026103	0.337320814331	0.358387853382	0.755015275446	517.735953602	517.646142586	518.727958726	520.619223165	0.821727615282	0.796409170538	0.999728239929
21973	soma_surface	76167	Snrnp35	-23.5100467068	-20.2098670039	10.8998741532	-28.9499368493	0.28192810443	0.363918909982	0.460650017034	517.484160424	517.646142586	518.748868652	520.14099319	0.809391534966	0.799084758007	0.999728239929
21974	soma_surface	66585	Snrnp40	28.0479635234	28.7870552443	80.2119713971	4.9082847815	0.190123143386	0.17861379548	0.0959801740675	516.890858278	517.646142586	517.676973291	516.582480092	0.788219027384	0.767184385299	0.999728239929
21975	soma_surface	67797	Snrnp48	23.3098724113	21.0318636266	49.8164705682	5.23102008055	0.384141959176	0.434662685343	0.430524738529	517.909188694	517.646142586	518.981794135	520.287825232	0.832351271027	0.821986282142	0.999728239929
21976	soma_surface	20637	Snrnp70	4.0672896637	-3.29208167374	-81.8971608212	33.5317022374	0.909953288018	0.92856466583	0.142422257648	518.699690409	517.646142586	519.637393847	519.234666226	0.982382941837	0.983041773794	0.999728239929
21977	soma_surface	53607	Snrpa	-2.61063088942	0.986825741884	23.8592484716	-17.7429223977	0.943113721222	0.97858814757	0.57761226582	518.707864274	517.646142586	519.64535849	521.299033302	0.987891843937	0.995021197907	0.999728239929
21978	soma_surface	68981	Snrpa1	8.47531037029	16.6946022467	24.6603259996	9.94039173483	0.690880602118	0.455456657763	0.745099898411	518.545388382	517.646142586	519.039805743	520.921767387	0.923498786096	0.832038033718	0.999728239929
21979	soma_surface	20638	Snrpb	-11.9932567354	-15.1793964118	3.05303123595	-33.8642615791	0.758128880856	0.69755787178	0.640049703226	518.61259809	517.646142586	519.481749591	521.237534842	0.940247491801	0.91597958846	0.999728239929
21980	soma_surface	20639	Snrpb2	36.3511061047	30.8835586887	6.25667757303	36.8344835653	0.158626360162	0.28402458293	0.675880012742	516.603593546	517.646142586	518.396851958	520.201637379	0.786687132737	0.779958835377	0.999728239929
21981	soma_surface	20630	Snrpc	-52.0628900374	-47.3158740866	-41.1563648237	-49.5050005377	0.114988960548	0.161458559138	0.913495619183	516.076006628	517.646142586	517.512196774	519.49901803	0.78167234739	0.757437146637	0.999728239929
21982	soma_surface	20641	Snrpd1	-60.9997257457	-55.3221414461	-102.644169375	-43.9514674864	0.103111089258	0.192890967157	0.585144032253	515.892925983	517.646142586	517.800751142	519.4679598	0.779966829276	0.768644163301	0.999728239929
21983	soma_surface	107686	Snrpd2	-67.125064663	-57.5267719472	35.9592756802	-124.859423998	0.172291979255	0.26531306701	0.120490472425	516.735634252	517.646142586	518.295529346	517.603207401	0.787168171393	0.777840736659	0.999728239929
21984	soma_surface	67332	Snrpd3	-84.0161707396	-77.6920624554	-39.2041466237	-116.243291723	0.0785927175822	0.146199840839	0.469491870106	515.429038901	517.646142586	517.347905526	518.763641777	0.779324104713	0.757437146637	0.999728239929
21985	soma_surface	20643	Snrpe	-11.6654282341	-4.98126528333	-5.12787869399	-4.89128541925	0.77434736542	0.90399632115	0.997809053275	518.62601027	517.646142586	519.630306931	521.63029851	0.944242633923	0.978259883289	0.999928711482
21986	soma_surface	69878	Snrpf	-73.1431238163	-84.2242240833	-44.3452793492	-109.100074808	0.0580675583916	0.104932062042	0.54175222216	514.900460147	517.646142586	516.784693682	518.368915418	0.779324104713	0.757437146637	0.999728239929
21987	soma_surface	68011	Snrpg	-66.5149133559	-87.3928093675	-29.9604015699	-113.370233636	0.121083110432	0.0498525281049	0.378085528657	516.162016409	517.646142586	515.459674247	516.592040252	0.78167234739	0.757437146637	0.999728239929
21988	soma_surface	20646	Snrpn	-12.4910722935	-11.6377146735	110.062842531	-18.4410036023	0.245013698481	0.559620586749	0.147996121449	517.278488256	517.646142586	519.275655424	518.938594304	0.801375215017	0.870744610758	0.999728239929
21989	soma_surface	20648	Snta1	46.7781855644	48.1759715258	55.512356182	45.3142807386	0.00300489597985	0.00219184349589	0.759836467003	509.368088919	517.646142586	509.436726028	511.332362635	0.779324104713	0.757437146637	0.999728239929
21990	soma_surface	20650	Sntb2	15.1086129214	8.51475624459	7.24827965463	20.3323142918	0.373096066987	0.729322881757	0.87661929168	495.453884701	495.433320293	497.302422927	499.27534919	0.830228842267	0.925408643973	0.999728239929
21991	soma_surface	71096	Sntg1	-18.0948296255	-17.537959119	-2.06105898941	-24.2554939423	0.0960803753133	0.188919899671	0.444097271684	515.773318293	517.646142586	517.767420442	519.113358155	0.779324104713	0.767184385299	0.999728239929
21992	soma_surface	268534	Sntg2	11.5480130661	9.90944421345	-63.5530894402	32.8765757695	0.591322194315	0.641942535958	0.0504546471265	469.724942674	468.067510696	469.830008788	467.505675814	0.899892388606	0.898016852577	0.999728239929
21993	soma_surface	66069	Snupn	-3.60896279809	-5.41447856982	23.6928557087	-12.6325645994	0.802442961087	0.709309378305	0.320983241579	518.646817964	517.646142586	519.49487392	520.394938801	0.951342168714	0.92063069072	0.999728239929
21994	soma_surface	84704	Snurf	-6.41067631845	15.9090613108	-51.4463449867	27.7640412236	0.895146181355	0.764964752319	0.599234506549	518.694829158	517.646142586	519.54884908	521.240447983	0.97817325731	0.934596766605	0.999728239929
21995	soma_surface	66354	Snw1	2.88706026451	-5.93181329563	3.21050562202	-8.29068291173	0.868002636213	0.759342543117	0.812655533548	518.683946082	517.646142586	519.543988677	521.481258999	0.971436778294	0.933258726818	0.999728239929
21996	soma_surface	56440	Snx1	-2.47073548831	8.60991859079	45.7174440515	-1.24373263055	0.861588208909	0.620108432242	0.272597927556	518.680997087	517.646142586	519.378678333	520.034526238	0.969965003639	0.89137148651	0.999728239929
21997	soma_surface	71982	Snx10	14.2945251323	16.1578692017	27.443714338	-6.38469152685	0.378032160404	0.321018794081	0.327449090507	517.888289059	517.646142586	518.574205443	519.503278548	0.830228842267	0.788589443983	0.999728239929
21998	soma_surface	74479	Snx11	16.7704856182	11.9593765449	57.0479185797	-4.43042161004	0.392590805768	0.561785539047	0.186969432921	517.93732354	517.646142586	519.279725866	519.335114366	0.835142438098	0.871504731511	0.999728239929
21999	soma_surface	55988	Snx12	24.1122932317	26.0526686124	59.666403092	20.270547652	0.106327532865	0.0819042716865	0.34599825575	515.944704288	517.646142586	516.351780229	517.360007498	0.779966829276	0.757437146637	0.999728239929
22000	soma_surface	217463	Snx13	14.8009635573	10.9421681285	27.3903580045	9.28778930808	0.33414245473	0.501240539957	0.750749680212	517.723013425	517.646142586	519.153801081	521.04111498	0.82094445943	0.851615278171	0.999728239929
22001	soma_surface	244962	Snx14	16.8135656418	15.7721855094	20.4868838345	14.9934270197	0.309768892179	0.342138785378	0.908761950291	517.618038446	517.646142586	518.663884557	520.64921752	0.814263004152	0.792098346789	0.999728239929
22002	soma_surface	69024	Snx15	16.3014327705	12.6493464811	43.4344789346	10.1687742504	0.286408379224	0.435567063881	0.592766915735	517.506818837	517.646142586	518.984405634	520.664957525	0.809391534966	0.821986282142	0.999728239929
22003	soma_surface	74718	Snx16	23.5198928384	23.3445167116	37.3901448588	21.586367391	0.0705220654828	0.0726387420651	0.699915573346	515.241092943	517.646142586	516.138837274	517.972928127	0.779324104713	0.757437146637	0.999728239929
22004	soma_surface	266781	Snx17	14.9927098983	25.4206733231	69.292253597	9.8933474028	0.481904600901	0.261005129155	0.246638951395	518.188238687	517.646142586	518.270932837	518.771988156	0.862384286803	0.77646550652	0.999728239929
22005	soma_surface	170625	Snx18	22.5345305645	25.9160806855	29.9498666036	25.0663023598	0.31417829648	0.250187697611	0.934815873393	517.637818005	517.646142586	518.206891498	520.199421121	0.81458398235	0.774536986499	0.999728239929
22006	soma_surface	102607	Snx19	22.4536504931	24.6472353868	12.3599716039	25.6369420617	0.137463077375	0.104515880678	0.817578384526	516.371268062	517.646142586	516.777825381	518.718407414	0.785628951058	0.757437146637	0.999728239929
22007	soma_surface	67804	Snx2	-0.978548697496	4.64392877992	25.6455353629	-7.83884559309	0.957798951822	0.809714702164	0.404902787889	518.71029727	517.646142586	519.583028311	520.808307343	0.990933706711	0.949954531166	0.999728239929
22008	soma_surface	101113	Snx21	-0.569584293328	4.99062195357	41.5085336882	1.15212590201	0.970592804344	0.760028716354	0.47262534761	518.711827183	517.646142586	519.54458881	520.968522397	0.99303760554	0.933258726818	0.999728239929
22009	soma_surface	382083	Snx22	8.19481827725	1.24799594347	-55.9960915001	22.1615095079	0.793162946662	0.968979822018	0.283539073024	518.640279958	517.646142586	519.644496456	520.360176876	0.947271848879	0.992658144326	0.999728239929
22010	soma_surface	69226	Snx24	-3.506371306	-0.676647444853	18.0218400724	-5.95305254054	0.779725071723	0.958126765958	0.444972733636	518.630228699	517.646142586	519.643141845	520.991589291	0.945693838123	0.989528677365	0.999728239929
22011	soma_surface	102141	Snx25	6.01411251872	11.8527611634	10.0817427677	12.1413872289	0.534205834069	0.25979564965	0.946063618249	518.303069501	517.646142586	518.263936582	520.258825453	0.88379523512	0.776361659454	0.999728239929
22012	soma_surface	76742	Snx27	2.1983074784	9.12121984317	-29.4374412621	16.8293715226	0.908422788186	0.650283901173	0.394720630168	518.699222811	517.646142586	519.422406731	520.613476771	0.981989467965	0.901332041113	0.999728239929
22013	soma_surface	74478	Snx29	55.406869834	54.804105553	33.7031175699	56.7636309529	0.0101799748255	0.0110650750067	0.758919330095	511.704249532	517.646142586	512.621131331	514.515943782	0.779324104713	0.757437146637	0.999728239929
22014	soma_surface	54198	Snx3	-52.5008378978	-44.4218069235	3.10716377673	-98.8305324281	0.172635932444	0.330792821538	0.264989382662	516.738801227	517.646142586	518.61665508	519.229090874	0.787168171393	0.789137485414	0.999728239929
22015	soma_surface	209131	Snx30	9.34391311585	-1.06231604494	20.6068480559	-5.11102514857	0.663140577268	0.965285842028	0.704536035606	518.511843475	517.646142586	519.644080798	521.48349163	0.917124821849	0.991233065968	0.999728239929
22016	soma_surface	225861	Snx32	2.9851920396	35.4073567433	73.0151491631	19.0606791763	0.895456011522	0.254980179812	0.425600130054	518.694938606	517.646142586	518.235676815	519.526751944	0.97817325731	0.774855478959	0.999728239929
22017	soma_surface	69150	Snx4	2.31945283089	3.43023410558	61.4601735454	-4.98303748326	0.888806926359	0.836534587764	0.184323611861	518.69251694	517.646142586	519.599802901	519.631655042	0.977323337745	0.956882588141	0.999728239929
22018	soma_surface	69178	Snx5	17.0980813043	18.3823803705	57.1124626094	13.2024966039	0.35048496802	0.316101656582	0.441040348492	517.787851787	517.646142586	518.552199801	519.889313828	0.82661198263	0.787629904064	0.999728239929
22019	soma_surface	72183	Snx6	16.8047817051	28.0230422559	23.5639305477	31.6748067504	0.25135785568	0.0795714534739	0.799291202397	517.316463561	517.646142586	516.300704504	518.228503725	0.801375215017	0.757437146637	0.999728239929
22020	soma_surface	76561	Snx7	15.3202262035	14.4806364192	21.0392407758	10.97488109	0.0804265067522	0.101428820539	0.585243457447	515.46884904	517.646142586	516.725925321	518.393310293	0.779324104713	0.757437146637	0.999728239929
22021	soma_surface	231834	Snx8	-8.93795571365	0.429071200431	208.587315743	-4.34191529724	0.428352177003	0.982082161098	0.0973774323478	518.047322802	517.646142586	519.64559355	518.576917604	0.846226140387	0.995545336005	0.999728239929
22022	soma_surface	66616	Snx9	9.70050570853	15.2181976559	-2.92990481535	23.5888449923	0.699492513063	0.552197676639	0.633292319502	518.555084742	517.646142586	519.261468755	521.007264052	0.924864436736	0.86853711258	0.999728239929
22023	soma_surface	20652	Soat1	25.28081708	21.8545082996	58.1509207826	13.0546128421	0.442779677869	0.510129047821	0.593202158008	518.08789657	517.646142586	519.173945295	520.855248439	0.850026018243	0.855550173501	0.999728239929
22024	soma_surface	109205	Sobp	-25.0497050758	-24.1149180975	36.999022831	-28.7411203957	0.108414236253	0.123410944657	0.277973930319	515.977385789	517.646142586	517.062714836	517.7483324	0.779966829276	0.757437146637	0.999728239929
22025	soma_surface	12703	Socs1	-50.079909479	-43.614778453	27.0833494009	-70.9581803797	0.151189417363	0.219737916282	0.212456334199	453.070381729	453.793588711	454.134977304	454.371838361	0.786687132737	0.770819109698	0.999728239929
22026	soma_surface	216233	Socs2	-20.3023566122	-28.7745643334	-45.7043016755	-24.8893286322	0.0158527516549	0.00135820058345	0.338020849392	512.536313436	517.646142586	508.479121714	509.454021583	0.779324104713	0.757437146637	0.999728239929
22027	soma_surface	56468	Socs5	1.98818690869	10.8002374805	-14.8681248115	18.353311477	0.902881244916	0.547336070281	0.440920535297	518.697462607	517.646142586	519.251980979	520.588747252	0.980732403102	0.867775170937	0.999728239929
22028	soma_surface	54607	Socs6	37.5997269343	36.3562111258	2.90187964869	63.1450225154	0.0254839895722	0.0477416652286	0.0928777698864	513.415583386	517.646142586	515.380615574	514.227305654	0.779324104713	0.757437146637	0.999728239929
22029	soma_surface	192157	Socs7	0.371826665833	-22.247069951	-26.0931990931	-21.2182411744	0.982497097288	0.344452073644	0.933109013775	518.712759013	517.646142586	518.673256152	520.665388494	0.99523244959	0.792098346789	0.999728239929
22030	soma_surface	20655	Sod1	-61.0018623895	-49.6695092528	-13.0126878765	-65.9332233566	0.195669504331	0.360041516212	0.654766621606	516.935717203	517.646142586	518.734256705	520.510963494	0.788219027384	0.796409170538	0.999728239929
22031	soma_surface	20656	Sod2	-15.7333491581	-1.10814987503	14.5756641167	-4.94789160157	0.669450615363	0.978069896386	0.849234728755	518.519790466	517.646142586	519.645320064	521.604963719	0.918589084997	0.994661273533	0.999728239929
22032	soma_surface	320706	Soga1	-11.1680744057	-4.66399851241	11.5313056046	-4.8879107514	0.577167724868	0.844819203887	0.937185081832	472.075001631	471.827220292	473.785135957	475.778115845	0.89674987108	0.960184003667	0.999728239929
22033	soma_surface	67412	Soga3	-48.0653217873	-70.2658937839	-28.0040647051	-107.878625902	0.365060808084	0.204156827603	0.470875153258	517.842303657	517.646142586	517.891103801	519.310469642	0.828050991815	0.770819109698	0.999728239929
22034	soma_surface	20658	Son	-119.720631296	-129.52427268	-90.9849304526	-141.685709314	0.00802186837026	0.00424407113276	0.618416084796	511.252720036	517.646142586	510.747988773	512.470915313	0.779324104713	0.757437146637	0.999728239929
22035	soma_surface	20411	Sorbs1	-16.129438182	-16.4695765714	-42.1612704949	-0.113428428308	0.213478423047	0.466853995893	0.367138886895	517.07024506	517.646142586	519.069874502	520.161582301	0.793099329041	0.838293795296	0.999728239929
22036	soma_surface	234214	Sorbs2	9.57757126888	5.46277822614	16.3443357785	2.35783340335	0.336422219201	0.670958990571	0.654605879058	517.73231172	517.646142586	519.449684741	521.226169103	0.82103578312	0.907666225648	0.999728239929
22037	soma_surface	58178	Sorcs1	-14.6135742872	-15.902805674	-29.8670600178	-13.4496232185	0.0892395818806	0.0654434221525	0.492661098771	515.647417169	517.646142586	515.952296484	517.426620628	0.779324104713	0.757437146637	0.999728239929
22038	soma_surface	81840	Sorcs2	7.53550215502	2.34247436539	0.558120991408	3.47926768676	0.687229141527	0.904688616193	0.942733160185	495.111663884	494.207969973	496.192295358	498.186499426	0.92209143261	0.978369275057	0.999728239929
22039	soma_surface	66673	Sorcs3	-2.36162331466	-2.21073027539	19.3708367148	-8.24764376123	0.689184512502	0.707685795642	0.0496971185626	493.329093255	492.266116555	494.112408778	491.786825686	0.923181023604	0.92063069072	0.999728239929
22040	soma_surface	20322	Sord	8.42029818536	13.2134762742	-22.6039980239	24.9344786386	0.609875516792	0.436408586714	0.227282751774	518.436865245	517.646142586	518.98682821	519.358855778	0.903786156224	0.821986282142	0.999728239929
22041	soma_surface	20660	Sorl1	1.84854947601	-4.295508128	-20.4974475139	8.89360379442	0.839778476208	0.691872804852	0.177448401292	518.669874674	517.646142586	519.475174378	519.443989447	0.962811036771	0.914093352254	0.999728239929
22042	soma_surface	20661	Sort1	1.17864677174	-8.73940692031	-24.1260131569	-3.74110234418	0.897199013917	0.473166063049	0.474397268509	518.695548151	517.646142586	519.086027443	520.514557685	0.978872000892	0.842529190343	0.999728239929
22043	soma_surface	20662	Sos1	14.3126402426	27.8232400184	101.305806544	20.6001986011	0.360846096869	0.113014585657	0.183001499149	517.826869931	517.646142586	516.912450244	516.932393909	0.827727711591	0.757437146637	0.999728239929
22044	soma_surface	20663	Sos2	22.0951465239	24.4406609439	-52.1961234368	39.1753410969	0.22872320356	0.184843750397	0.0627093667202	517.175228835	517.646142586	517.732348389	515.863901194	0.794559871538	0.767184385299	0.999728239929
22045	soma_surface	66042	Sostdc1	-14.6978571883	-12.0090641897	60.9595986022	-12.8781203649	0.0821494989394	0.181266828116	0.372643226788	347.647165178	348.847393113	348.815505827	349.874932608	0.779324104713	0.767184385299	0.999728239929
22046	soma_surface	237761	Sowaha	6.91943598432	-5.52617154628	17.3730024703	-16.2626318491	0.62141823809	0.777765577084	0.427053433898	518.454357764	517.646142586	519.559436746	520.854952578	0.908001050354	0.938495529942	0.999728239929
22047	soma_surface	78088	Sowahb	6.33084409999	1.10158607142	-29.8458893804	15.3795423765	0.601955541518	0.93551701997	0.121602893793	518.424443804	517.646142586	519.63901744	518.962753069	0.901151826114	0.984812089928	0.999728239929
22048	soma_surface	20664	Sox1	0.867557757645	2.02788655503	383.21001102	1.19476010711	0.936866048292	0.893058919348	0.239574526798	435.043965574	435.04963149	437.029614922	437.449224733	0.986866665433	0.974963599572	0.999728239929
22049	soma_surface	20666	Sox11	-2.71634356673	-11.837716871	7.28353498263	-34.3059050318	0.885015631591	0.561082442729	0.310755850721	518.691067527	517.646142586	519.278407236	520.130983709	0.976638136262	0.871451632864	0.999728239929
22050	soma_surface	20667	Sox12	66.0335792548	62.0948376315	47.0213032752	70.7019825679	0.0306629921659	0.0511843913165	0.717285760431	513.754125508	517.646142586	515.507758192	517.361338524	0.779324104713	0.757437146637	0.999728239929
22051	soma_surface	20674	Sox2	-0.492192594623	33.3180472003	671.96480685	32.3335980537	0.949938782626	0.202498111372	0.335616268717	471.359265016	471.130775275	471.346644055	472.298756078	0.988416236452	0.770819109698	0.999728239929
22052	soma_surface	320478	Sox2ot	-2.64801553955	-10.9677233803	580.144142077	-11.6145699843	0.694712479956	0.452527777951	0.179247395038	458.329298847	458.492247119	459.870762779	459.824965953	0.924009802408	0.829884780488	0.999728239929
22053	soma_surface	20677	Sox4	5.14316776348	-0.824581418696	-15.4876659308	11.7733621952	0.72028346339	0.958217263594	0.391647427348	518.577144627	517.646142586	519.643154813	520.823648429	0.930034634206	0.989528677365	0.999728239929
22054	soma_surface	20678	Sox5	9.97357907574	9.09136852904	16.4479712902	4.02910850199	0.225888514425	0.274054419866	0.463616860507	517.156353342	517.646142586	518.34394363	519.744071085	0.794559871538	0.779958835377	0.999728239929
22055	soma_surface	20679	Sox6	2.81679700285	6.05972253643	448.828371066	5.89831631206	0.58309795376	0.35923968466	0.199191289193	448.344959353	448.581568829	449.653333106	449.77715763	0.898686530944	0.796409170538	0.999728239929
22056	soma_surface	20681	Sox8	-6.32581222862	-34.9968122111	-40.9738170328	-24.6582458951	0.796916708782	0.220730489909	0.783977532817	447.194492093	445.184739012	445.52872346	447.443175732	0.949183708843	0.770819109698	0.999728239929
22057	soma_surface	20682	Sox9	13.4776093241	7.86301786742	-5.65149568667	25.0209727969	0.405458469788	0.664023455019	0.403575991503	517.978539984	517.646142586	519.440769317	520.661661848	0.839615829384	0.905044911681	0.999728239929
22058	soma_surface	20683	Sp1	20.3686797656	9.16853498668	3.57721075519	11.9921772097	0.464968395096	0.773110615193	0.901765990894	518.146455359	517.646142586	519.555663031	521.538648584	0.8569001575	0.936892779945	0.999728239929
22059	soma_surface	78912	Sp2	-8.23289423288	-20.3038729966	36.4435345819	-24.8975190098	0.732739468241	0.434604105	0.537036491079	518.589470434	517.646142586	518.981624692	520.55606565	0.931209800687	0.821986282142	0.999728239929
22060	soma_surface	20687	Sp3	25.2593799254	21.7354519615	186.918321013	10.9787295953	0.145194476743	0.252590689438	0.0223648308205	516.460548956	517.646142586	518.221408622	514.395776585	0.786687132737	0.774536986499	0.999728239929
22061	soma_surface	100503849	Sp3os	25.1461571761	26.9688437724	51.489922847	19.9967291498	0.0747072989689	0.0565325673415	0.347481137021	515.341281475	517.646142586	515.688343972	516.702651988	0.779324104713	0.757437146637	0.999728239929
22062	soma_surface	20688	Sp4	7.80554193498	-4.62509119836	-73.1379382274	17.1364123489	0.721959116398	0.856440709128	0.130110666514	518.578841078	517.646142586	519.610518304	519.051914367	0.930729038046	0.965617734281	0.999728239929
22063	soma_surface	320145	Sp8	-12.6608446029				0.418061198364			261.042137135				0.842341850267
22064	soma_surface	381373	Sp9	8.99451548018	13.8862903364	6157.20236258	13.8654437476	0.424655945166	0.286100846245	0.385150924929	386.570179083	387.164147812	387.886799662	389.009370862	0.843738977665	0.781369140073	0.999728239929
22065	soma_surface	20686	Spa17	40.6820334037	37.1798816904	43.5420033123	34.3809386723	0.276582127872	0.32326848887	0.911318074582	517.456520948	517.646142586	518.584126205	520.570272838	0.808546628304	0.788840867784	0.999728239929
22066	soma_surface	75202	Spaca6	54.5270304121	56.4609687099	14.6229099844	66.4909355315	0.0776058902949	0.150851280372	0.601487004797	515.407199515	517.646142586	517.399972124	519.095360243	0.779324104713	0.757437146637	0.999728239929
22067	soma_surface	26942	Spag1	21.5906905947	15.7596118778	-191.338118353	29.9406127512	0.432248441983	0.579307412453	0.0533898153116	518.058483138	517.646142586	519.311582424	517.144525238	0.847248781315	0.877794150665	0.999728239929
22068	soma_surface	245865	Spag4	8.32685184769	26.9678545715	-22.2358089678	35.2084405613	0.698578098425	0.282404239558	0.422807751162	518.554070932	517.646142586	518.388414219	519.67089271	0.924864436736	0.779958835377	0.999728239929
22069	soma_surface	50525	Spag6	25.7433316037	18.6766935347	63.5517106361	-3.90489213874	0.261980625346	0.505650909808	0.257386221007	517.377483595	517.646142586	519.163872286	519.73135007	0.80346602112	0.853321142387	0.999728239929
22070	soma_surface	216873	Spag7	29.3134050818	39.5948114001	62.3966119194	15.9982490296	0.395435797262	0.262890139445	0.512782334406	517.946603023	517.646142586	518.281756998	519.803346805	0.836201377879	0.777840736659	0.999728239929
22071	soma_surface	70834	Spag9	9.76428290126	7.69973964526	-64.8119080344	27.172093823	0.68526655902	0.750337500793	0.119149161054	518.538887078	517.646142586	519.535932739	518.824029525	0.921267882282	0.930566181673	0.999728239929
22072	soma_surface	13602	Sparcl1	4.95832945496	9.97820556671	11.6838195995	8.17863221317	0.421788532998	0.148518431174	0.799582766663	518.028171875	517.646142586	517.374089247	519.302102646	0.842892588386	0.757437146637	0.999728239929
22073	soma_surface	50850	Spast	21.2968246398	16.6027215193	-12.4268466207	19.8295123403	0.274158558412	0.423594007669	0.643332468832	517.443768284	517.646142586	518.949150287	520.70970077	0.808533947264	0.82114692084	0.999728239929
22074	soma_surface	263876	Spata2	2.09153133387	-3.91286833939	-1.62368160151	-4.29498434886	0.891133540789	0.81122684502	0.955036011513	518.693381717	517.646142586	519.584046645	521.580496217	0.977323337745	0.950265553343	0.999728239929
22075	soma_surface	71242	Spata24	45.4591562874	38.316174787	281.055384614	-83.6424913397	0.397146784981	0.477860322705	0.000650330932303	494.741861538	494.109755209	495.559053947	484.505570083	0.8367595434	0.843808006158	0.999728239929
22076	soma_surface	78779	Spata2l	8.46433194611	2.28577285587	8.20518813664	1.64350653642	0.376071409125	0.885746908436	0.903662439277	517.881480678	517.646142586	519.623668767	521.607308107	0.830228842267	0.974013096563	0.999728239929
22077	soma_surface	320869	Spata33	23.8817291613	22.0234403638	106.831456147	2.34756377951	0.340885476089	0.381689304927	0.101452808911	517.750273406	517.646142586	518.813165076	517.817542482	0.822559118206	0.804570493066	0.999728239929
22078	soma_surface	57815	Spata5	5.5195045976	4.48460331859	12.091874681	2.73176212579	0.785809050697	0.825517093973	0.85926406152	518.634865607	517.646142586	519.593240291	521.558129355	0.946161638317	0.95432144175	0.999728239929
22079	soma_surface	104871	Spata7	17.7822575186	14.2222618618	60.0127755085	9.00719879545	0.332602659535	0.452589440228	0.416752706094	517.716685079	517.646142586	519.032053473	520.295595968	0.82094445943	0.829884780488	0.999728239929
22080	soma_surface	71020	Spats1	37.9622033847	62.3976563504	57.7022399856	63.7714552161	0.381732531587	0.178380668232	0.956373752279	517.90100335	517.646142586	517.674857931	519.671515828	0.830228842267	0.767184385299	0.999728239929
22081	soma_surface	72572	Spats2	31.1134332572	29.3602320803	37.9916077151	27.8709689907	0.0730297083137	0.0940123975987	0.837124416892	515.301863245	517.646142586	516.593843015	518.54664725	0.779324104713	0.757437146637	0.999728239929
22082	soma_surface	67198	Spats2l	8.47575569937	10.6577472408	7.26401962333	12.1811732683	0.317180871671	0.216686987536	0.792663647566	517.651080511	517.646142586	517.984934491	519.907773613	0.81458398235	0.770819109698	0.999728239929
22083	soma_surface	69019	Spcs1	-11.5258834594	-0.636357034153	-2.48085236727	8.02735316345	0.675966410788	0.983142246714	0.895729236038	518.527798918	517.646142586	519.645656603	521.626474352	0.91931312176	0.99564830488	0.999728239929
22084	soma_surface	66624	Spcs2	-21.5266683106	-6.10636203891	31.9225390609	-65.7953338893	0.419651708433	0.86811671366	0.195926500463	518.021840583	517.646142586	519.616128859	519.748407829	0.842341850267	0.970535172354	0.999728239929
22085	soma_surface	76687	Spcs3	13.3043589147	5.52107388695	-1.8773791772	6.49682257141	0.491135441789	0.800800838223	0.903466723468	518.210015001	517.646142586	519.576846686	521.560419157	0.866634011821	0.947458779574	0.999728239929
22086	soma_surface	70891	Spdya	-23.6014095356	-23.939567092	148.550334117	-82.6165582557	0.513991440745	0.507975411534	0.0036505373361	518.261084369	517.646142586	519.169120045	511.734548299	0.874014829046	0.853950366712	0.999728239929
22087	soma_surface	432572	Specc1	12.978378829	11.7807053017	14.8971936847	11.4420689263	0.293963990529	0.344179739304	0.934723551909	517.544027943	517.646142586	518.672157291	520.664665691	0.809646363323	0.792098346789	0.999728239929
22088	soma_surface	74392	Specc1l	7.71025278415	8.32487000563	-40.2305407311	10.2336286747	0.709964938113	0.688120976288	0.645961378708	518.566431928	517.646142586	519.470753249	521.235078788	0.925792159923	0.912863471932	0.999728239929
22089	soma_surface	70997	Spef1	48.4686399716	45.3998883306	57.1615623448	43.8897185408	0.0567780149986	0.104503215879	0.879726555011	514.860815516	517.646142586	516.777615902	518.75204537	0.779324104713	0.757437146637	0.999728239929
22090	soma_surface	11790	Speg	14.0397571742	25.2601526962	-25.1324656595	51.7856148561	0.16282628333	0.268825069926	0.105316546313	516.645516483	517.646142586	518.315216763	517.385950484	0.787168171393	0.777840736659	0.999728239929
22091	soma_surface	56381	Spen	15.3159066706	9.76365229738	-8.27613564609	12.6315261623	0.409703980251	0.626477010177	0.722744405338	517.991723551	517.646142586	519.388307951	521.247728921	0.84175521844	0.893479410989	0.999728239929
22092	soma_surface	214585	Spg11	24.8725109708	23.5780097795	-74.7535651672	36.5266610472	0.333401054204	0.360113634179	0.163932076497	517.719971241	517.646142586	518.73453046	518.570785821	0.82094445943	0.796409170538	0.999728239929
22093	soma_surface	229285	Spg20	-11.2234224318	-8.23676168758	-78.8274207257	2.16071793157	0.638149637957	0.732424831077	0.262654518657	518.478466376	517.646142586	519.51889842	520.117699895	0.911025994477	0.925656492441	0.999728239929
22094	soma_surface	27965	Spg21	21.3375441971	20.6954515082	95.3183889458	-0.977177031814	0.283002733101	0.29818012682	0.038865944808	517.489636591	517.646142586	518.468054034	515.703602125	0.809391534966	0.784064498556	0.999728239929
22095	soma_surface	234847	Spg7	15.941806614	14.3337342153	-37.3854352945	20.2155134262	0.33049003569	0.384940663278	0.290809102661	517.707938635	517.646142586	518.824474429	519.57832018	0.819385697279	0.806005584556	0.999728239929
22096	soma_surface	56632	Sphk2	18.9442657295	22.3896599688	64.0194553809	19.3966027219	0.330143284307	0.254120831163	0.570622940935	517.706495942	517.646142586	518.230564467	519.871362241	0.819385697279	0.774774235998	0.999728239929
22097	soma_surface	77629	Sphkap	-10.6179010304	-16.5722870685	-7.79233564519	-21.159885829	0.151834700466	0.0390267802775	0.4207136292	516.533055797	517.646142586	515.009897578	516.285873095	0.786687132737	0.757437146637	0.999728239929
22098	soma_surface	212514	Spice1	10.2826119374	-4.5892960121	-143.40137248	9.80890595052	0.717346613422	0.887841933633	0.169679759198	518.57414233	517.646142586	519.624490838	519.518594898	0.928734918072	0.974013096563	0.999728239929
22099	soma_surface	20729	Spin1	18.2202388774	17.6832842439	-74.5637810091	31.6649008182	0.527838594656	0.54021532107	0.213725786956	518.290153709	517.646142586	519.237798215	519.511308893	0.880482173044	0.864677105022	0.999728239929
22100	soma_surface	278240	Spin2c	5.29278608531	0.148642782949	15.7944603347	-3.83396331485	0.746364150381	0.993129477547	0.651219628998	518.602209593	517.646142586	519.646061872	521.417829558	0.936477369343	0.99814505487	0.999728239929
22101	soma_surface	328971	Spink10	46.8606480945	45.1720164857	19.9489320862	53.3229519828	0.111497113406	0.126078035946	0.626036876582	516.024425612	517.646142586	517.099008984	518.833802976	0.779966829276	0.757437146637	0.999728239929
22102	soma_surface	20733	Spint2	8.32856009492	6.84438273856	1.29975961565	8.65522579152	0.236963066873	0.517090295653	0.766421775299	517.228533829	517.646142586	519.189303357	521.090753889	0.799727600823	0.857276638735	0.999728239929
22103	soma_surface	68166	Spire1	-6.68699917049	-12.7698985156	-64.6689733842	-3.45155805793	0.634864315541	0.390886297919	0.137092064063	518.473846551	517.646142586	518.844807929	518.376523218	0.909857784124	0.808326908941	0.999728239929
22104	soma_surface	234857	Spire2	14.0087506688	23.338939285	29.6734711247	22.6300005184	0.396644019381	0.186755630229	0.904740515505	517.950514839	517.646142586	517.7489094	519.732914607	0.8367595434	0.767184385299	0.999728239929
22105	soma_surface	73658	Spns1	11.7375159232	12.8282294244	-27.3416012862	17.5142107259	0.471675833292	0.432145917205	0.402896412745	518.163293567	517.646142586	518.974482928	520.193120566	0.858433536807	0.82129426512	0.999728239929
22106	soma_surface	216892	Spns2	18.7735384091	21.8764420196	25.8847055237	20.9440065638	0.0773679337977	0.0425225639851	0.85581487261	515.401888592	517.646142586	515.168153916	517.131281582	0.779324104713	0.757437146637	0.999728239929
22107	soma_surface	20745	Spock1	7.31222508107	4.86477039715	-46.982985362	11.0953448519	0.416159381016	0.610689226748	0.0569092184192	518.011388975	517.646142586	519.364029975	517.315809408	0.842341850267	0.887773152308	0.999728239929
22108	soma_surface	94214	Spock2	-18.5430849917	-9.86455311774	-44.973422087	26.3028600092	0.45207661183	0.717859892782	0.192251351656	518.112980521	517.646142586	519.504034038	519.605270683	0.852285465188	0.923958234285	0.999728239929
22109	soma_surface	72902	Spock3	-5.83556010249	0.268601078591	-38.5602853412	20.695760057	0.533278421784	0.982477699404	0.0184688018963	518.301205569	517.646142586	519.645617526	515.447147454	0.883328192777	0.995545336005	0.999728239929
22110	soma_surface	233744	Spon1	10.1793005102	7.89838882795	21.928148882	2.02376962847	0.223571688836	0.372004866303	0.305326602481	493.927998458	494.109755209	495.238514004	496.058330786	0.794559871538	0.800908413122	0.999728239929
22111	soma_surface	20747	Spop	15.2201729112	14.6195513242	46.4997470247	-5.22783314756	0.563792745154	0.579456849223	0.342758925369	518.359553582	517.646142586	519.311845952	520.306666389	0.891350240862	0.877811163885	0.999728239929
22112	soma_surface	76857	Spopl	24.7208070174	19.8536986346	-65.3360393554	41.0123903372	0.302470957459	0.424729445621	0.0845426493118	517.584484365	517.646142586	518.952557874	517.630014822	0.813428988806	0.82114692084	0.999728239929
22113	soma_surface	66552	Sppl2a	-9.10750743863	-19.2695413901	-56.7994609922	-15.3174545287	0.598837401852	0.306519958973	0.51956796195	518.419457979	517.646142586	518.508004843	520.044821074	0.900442403943	0.784064498556	0.999728239929
22114	soma_surface	73218	Sppl2b	14.8540325751	5.58410290511	-22.5155991396	19.0665005952	0.48575341647	0.821088840144	0.434470963729	518.197401645	517.646142586	519.590474151	520.908304265	0.864181684388	0.953290313921	0.999728239929
22115	soma_surface	74585	Sppl3	-10.5796369627	-10.5006432298	-4.91727661933	-11.2292036834	0.531186156123	0.534288547884	0.905951880566	518.296978903	517.646142586	519.225729298	521.210140598	0.882538730129	0.861909872191	0.999728239929
22116	soma_surface	20751	Spr	20.7338272288	19.2442866181	-4.60535026159	24.2113860835	0.0942347030224	0.180261792837	0.447495810489	515.740333624	517.646142586	517.691836553	519.047474452	0.779324104713	0.767184385299	0.999728239929
22117	soma_surface	114715	Spred1	13.162919498	10.6263136278	-23.5299341228	13.7364357922	0.218117753636	0.445889255241	0.462209656423	517.103118516	517.646142586	519.013634808	520.409976584	0.793107845105	0.826270764634	0.999728239929
22118	soma_surface	114716	Spred2	12.8848466104	8.170953265	-36.0564932357	29.4636290744	0.354735387341	0.604552725948	0.0485755683614	517.804046807	517.646142586	519.354221167	517.01043087	0.826704456525	0.886728256635	0.999728239929
22119	soma_surface	101809	Spred3	22.7635244375	23.886815595	-57.3586015278	42.1777837225	0.248904416372	0.226527584147	0.0460032375006	517.301918254	517.646142586	518.054208109	515.608236906	0.801375215017	0.770819109698	0.999728239929
22120	soma_surface	212518	Sprn	17.3136405284	16.1033009036	21.7630975345	14.801910539	0.219134484593	0.4808435285	0.906325712243	517.110211668	517.646142586	519.105210003	521.089745557	0.793931728878	0.845580843443	0.999728239929
22121	soma_surface	244666	Sprtn	14.3970450509	-23.9347686557	-40.5184184141	-10.4563126252	0.694304672991	0.603628356822	0.748395351195	493.106217089	491.455838281	493.161149962	495.045592424	0.923811261239	0.886203103	0.999728239929
22122	soma_surface	24063	Spry1	-1.00273774184	0.7844600881	-47.3612529233	20.2772509153	0.964295359192	0.972155790658	0.173189828596	518.711142623	517.646142586	519.644816405	519.573154027	0.992754056566	0.993252692579	0.999728239929
22123	soma_surface	24064	Spry2	16.2800900242	13.725891545	-9.13126592744	19.6242230503	0.25965128068	0.355467098666	0.436002764457	517.364367908	517.646142586	518.716736908	520.039103203	0.802269467245	0.794451644765	0.999728239929
22124	soma_surface	24066	Spry4	-11.6868072521	-3.74815215337	-12.4868970744	0.373283516224	0.366308636174	0.861528368396	0.782610368248	517.846825795	517.646142586	519.613023881	521.528001544	0.828627712886	0.967634304093	0.999728239929
22125	soma_surface	223918	Spryd3	10.3331771889	8.30321693126	60.2540362759	4.69594986807	0.530197940992	0.617437206911	0.413450182968	518.294972124	517.646142586	519.374573748	520.627614992	0.881717439782	0.890249633026	0.999728239929
22126	soma_surface	66701	Spryd4	-15.3862133956	-15.0371635865	60.7343367901	-23.2419508518	0.485267979714	0.495345849339	0.25900430684	518.196252568	517.646142586	519.140102853	519.717285081	0.863839766357	0.850580790021	0.999728239929
22127	soma_surface	66674	Spryd7	-20.788467083	-14.7186536194	-0.943238841259	-23.1015125407	0.298541781551	0.513551848015	0.636306996722	517.56598263	517.646142586	519.181542024	520.931824417	0.811529775275	0.85624394071	0.999728239929
22128	soma_surface	74646	Spsb1	5.45023924481	2.28127971078	1.60223276479	3.6870315889	0.666367761997	0.861959727953	0.941378734725	518.515931554	517.646142586	519.613231988	521.607192726	0.918083996849	0.967677046956	0.999728239929
22129	soma_surface	14794	Spsb2	-6.8697642705	0.178747105861	137.61551505	-0.0617673519274	0.602057511304	0.991661846365	0.739979784595	494.302881634	493.841279174	495.841159778	497.717447946	0.901151826114	0.997510171898	0.999728239929
22130	soma_surface	79043	Spsb3	4.26370137094	-2.35918170777	-47.4575017789	1.41807132666	0.816830277482	0.904305515959	0.510178007024	518.656313142	517.646142586	519.630409261	521.146061564	0.95557614948	0.978259883289	0.999728239929
22131	soma_surface	20740	Sptan1	32.1468212069	22.5606521231	-17.2684544554	32.8295870546	0.329867061839	0.531865493364	0.578380554074	517.705345249	517.646142586	519.220724845	520.875796351	0.819385697279	0.861469880918	0.999728239929
22132	soma_surface	20741	Sptb	-6.68951697418	-3.98039996412	-33.427648819	2.64330445886	0.510229523199	0.709373303598	0.191368788234	518.252948541	517.646142586	519.49494361	519.588622328	0.872743960597	0.92063069072	0.999728239929
22133	soma_surface	20742	Sptbn1	-37.8847350652	-71.4943997007	-87.4587639435	-60.8804377387	0.35226559002	0.114745046133	0.773210793433	517.794668798	517.646142586	516.938495988	518.845750979	0.82661198263	0.757437146637	0.999728239929
22134	soma_surface	20743	Sptbn2	16.2083470635	17.1247501824	-58.5746657627	34.6992647578	0.143675233062	0.291856279782	0.0208859625613	516.44343349	517.646142586	518.436790188	514.478181244	0.786687132737	0.782012586666	0.999728239929
22135	soma_surface	80297	Sptbn4	-0.165954291939	-6.37793421552	-26.5280885506	-0.668248797808	0.992013776821	0.716625645708	0.545447756154	518.713163611	517.646142586	519.502731805	521.094509655	0.997460245668	0.923609847958	0.999728239929
22136	soma_surface	268656	Sptlc1	25.1412448147	25.0730652188	66.7616302212	21.0971192388	0.0910833947216	0.0918813042979	0.381919727951	515.682357706	517.646142586	516.553781875	517.700000015	0.779324104713	0.757437146637	0.999728239929
22137	soma_surface	20773	Sptlc2	20.6627618867	21.0735821071	86.3211649586	5.15689593638	0.306148870973	0.296563171432	0.106573485121	517.601524036	517.646142586	518.460141526	517.551888802	0.814263004152	0.783846775211	0.999728239929
22138	soma_surface	104725	Sptssa	5.66061946305	9.24593897127	22.3072425833	4.32099896778	0.730996419958	0.581493980842	0.635751385623	518.587785	517.646142586	519.315424876	521.064883966	0.931209800687	0.878461007611	0.999728239929
22139	soma_surface	101685	Spty2d1	8.18292417294	6.51228549617	55.0773709501	3.56957091029	0.693649573446	0.754831098526	0.570388260175	518.548542358	517.646142586	519.539994665	521.180354679	0.923811261239	0.932565252311	0.999728239929
22140	soma_surface	20775	Sqle	18.1448378928	16.3404214782	43.6742029231	7.17115089515	0.0915306054289	0.149506637641	0.157036163914	515.690716781	517.646142586	517.385109076	517.148823521	0.779324104713	0.757437146637	0.999728239929
22141	soma_surface	18412	Sqstm1	-22.017073625	-7.48518267049	46.0548038827	-31.4682285274	0.491560077709	0.841760537344	0.342444278235	518.211000385	517.646142586	519.602757529	520.596266598	0.866634011821	0.959228390631	0.999728239929
22142	soma_surface	24068	Sra1	3.82299437547	5.05319915981	9.78655827683	3.53680934884	0.863686428151	0.820733875523	0.905545825828	518.681977733	517.646142586	519.590249213	521.574524979	0.970392600049	0.953290313921	0.999728239929
22143	soma_surface	78586	Srbd1	46.4387357816	42.2797867344	105.134930595	34.8486816626	0.0752657996733	0.126374852449	0.431826337711	515.354194012	517.646142586	517.102995276	518.412936177	0.779324104713	0.757437146637	0.999728239929
22144	soma_surface	20779	Src	8.48013738114	-3.37779829221	-81.6953430048	20.7832076968	0.631339068245	0.878959676838	0.046987088817	518.468827851	517.646142586	519.620897986	517.214703694	0.90956861378	0.972161995298	0.999728239929
22145	soma_surface	100043597	Srcap	14.558482355	12.0959453386	4.56762048247	13.701912585	0.410453302972	0.499936571314	0.84770676291	517.994029622	517.646142586	519.150794454	521.109605782	0.841755910192	0.850937442296	0.999728239929
22146	soma_surface	56013	Srcin1	9.13722926415	3.72267606495	-24.0065955436	18.687807844	0.572618266911	0.830884318067	0.244300325729	518.37532775	517.646142586	519.596494041	520.082625041	0.895561468202	0.955587451604	0.999728239929
22147	soma_surface	78925	Srd5a1	31.0133034944	32.9736219359	68.8464921767	26.5923480871	0.0740650307416	0.0579357294371	0.377061430664	515.326303458	517.646142586	515.732728275	516.861360869	0.779324104713	0.757437146637	0.999728239929
22148	soma_surface	57357	Srd5a3	11.4050286026	4.11070689201	23.5283764428	-3.11217173165	0.468674870308	0.826491361334	0.531807208286	518.155807883	517.646142586	519.593838954	521.157249454	0.857514888766	0.95432144175	0.999728239929
22149	soma_surface	20787	Srebf1	6.28679697391	22.0905613963	6.52561822429	24.5940506245	0.817257655368	0.46248735973	0.836994119317	518.656583394	517.646142586	519.05849351	521.011221128	0.95557614948	0.836630483994	0.999728239929
22150	soma_surface	20788	Srebf2	-6.10382934255	-22.927424015	-17.4840543736	-24.232432764	0.627302594082	0.150094193753	0.867065006659	518.463002481	517.646142586	517.391622163	519.360331279	0.909055876947	0.757437146637	0.999728239929
22151	soma_surface	218543	Srek1	1.59416415971	13.4364811954	-134.102289923	67.290451589	0.966687366216	0.735500017853	0.0220148630031	518.711418276	517.646142586	519.521919605	515.665659575	0.992764491907	0.925789878002	0.999728239929
22152	soma_surface	67288	Srek1ip1	1.55661583953	-3.98835198307	-87.2739324212	2.45490470821	0.945606859711	0.865048828009	0.326678268195	518.708328439	517.646142586	519.614702575	520.540357414	0.987967201725	0.969437470589	0.999728239929
22153	soma_surface	20807	Srf	23.3187174411	26.0312325929	12.6343108311	35.1427916402	0.177026751713	0.367843093422	0.704216709022	516.778603121	517.646142586	518.763439185	520.602485537	0.788219027384	0.800156149451	0.999728239929
22154	soma_surface	67222	Srfbp1	3.00298314545	3.90271646034	-1.74903612506	5.03371953811	0.865677135311	0.826212056533	0.888275522452	518.682893739	517.646142586	519.593667693	521.57162621	0.971134953603	0.95432144175	0.999728239929
22155	soma_surface	117600	Srgap1	48.0862169727	65.2268243625	125.491809462	57.2714838414	0.05166575303	0.0121468278934	0.384563478721	514.693665165	517.646142586	512.801247853	513.956903205	0.779324104713	0.757437146637	0.999728239929
22156	soma_surface	14270	Srgap2	13.809919063	22.0158970661	13.9468429977	22.5502069827	0.389314887406	0.195302978027	0.902990419939	517.926518216	517.646142586	517.820607351	519.804016505	0.833548155605	0.769793314477	0.999728239929
22157	soma_surface	259302	Srgap3	3.93757391687	7.81812319994	7.05146036556	8.96040447029	0.739452856412	0.525097746022	0.939980295442	518.595843467	517.646142586	519.206527391	521.200196002	0.934115194443	0.860028999462	0.999728239929
22158	soma_surface	109552	Sri	2.00182359157	5.74212799788	34.9668269303	-13.6608469924	0.925194146152	0.790576992574	0.272963665424	518.703910603	517.646142586	519.569377142	520.2272736	0.984920710873	0.943400831832	0.999728239929
22159	soma_surface	20810	Srm	5.89740363268	22.2292052225	33.0472989003	16.3734677762	0.82968286847	0.465236627227	0.79554253552	518.664145917	517.646142586	519.065678968	520.990694264	0.960395905057	0.837944781241	0.999728239929
22160	soma_surface	20813	Srp14	13.6026748403	30.4059814258	29.3949379509	32.2380921987	0.710715685077	0.436941951702	0.972490813923	518.567226904	517.646142586	518.988359971	520.987031908	0.925878821437	0.822521864899	0.999728239929
22161	soma_surface	66384	Srp19	6.50564327156	16.1795334274	13.3613921119	19.2160491894	0.864738016756	0.679984359333	0.941241242346	518.682463357	517.646142586	519.460938818	521.454871142	0.97068645588	0.910932572435	0.999728239929
22162	soma_surface	24067	Srp54a	6.3745544363	19.7131944365	26.9721697617	14.048474324	0.893629990642	0.688959215189	0.897604137598	518.694288779	517.646142586	519.471746703	521.453251871	0.977891345242	0.913015964089	0.999728239929
22163	soma_surface	100101806	Srp54c	10.4442579064	12.9726546832	7.80940829257	15.7263705304	0.644550678595	0.568540131469	0.869737469841	518.487310398	517.646142586	519.292233624	521.262199434	0.912991078715	0.874843146938	0.999728239929
22164	soma_surface	217337	Srp68	22.9230229688	21.5275973277	106.798090063	13.3485616636	0.190743448515	0.221543929281	0.1292585171	516.895950699	517.646142586	518.019585223	517.449587591	0.788219027384	0.770819109698	0.999728239929
22165	soma_surface	66661	Srp72	18.7824643248	17.2352291365	46.1727531616	13.6771183813	0.155180055489	0.197578777582	0.447444634011	516.568238322	517.646142586	517.839080854	519.194573532	0.786687132737	0.770311907068	0.999728239929
22166	soma_surface	27058	Srp9	25.8586888955	41.7737167444	41.265683069	42.2573576322	0.413877129236	0.212862842731	0.988241364792	518.004488218	517.646142586	517.956994383	519.956751814	0.842341850267	0.770819109698	0.999928711482
22167	soma_surface	20815	Srpk1	28.876707186	26.6189582601	-7.60595193204	30.4633292767	0.0701301384968	0.126905395097	0.508658538045	515.231386087	517.646142586	517.11009468	518.622258521	0.779324104713	0.757437146637	0.999728239929
22168	soma_surface	20817	Srpk2	-3.66718383234	4.77732561328	-7.74126430641	8.79692192972	0.924950901506	0.90454985383	0.860418900491	518.703849456	517.646142586	519.630489888	521.595958761	0.984920710873	0.978306575858	0.999728239929
22169	soma_surface	67398	Srpr	13.824934512	19.0428544333	9.79812907988	20.9423068857	0.434639899027	0.294087882457	0.818393663546	518.065257869	517.646142586	518.447921001	520.38904236	0.847248781315	0.782506269371	0.999728239929
22170	soma_surface	20818	Srprb	11.520130403	25.0609483474	41.7453678523	21.2223238327	0.491477713604	0.183849334228	0.671418570354	518.210809367	517.646142586	517.723655784	519.522693687	0.866634011821	0.767184385299	0.999728239929
22171	soma_surface	27364	Srr	14.2876431202	18.9679597506	62.1795885999	12.2884672408	0.143413463387	0.269453925411	0.321992018369	516.440463876	517.646142586	518.31870812	519.223349303	0.786687132737	0.777840736659	0.999728239929
22172	soma_surface	70118	Srrd	30.380338779	40.7048585714	87.8287917307	21.818952049	0.212597681565	0.107127051515	0.231593440445	517.063908332	517.646142586	516.820430693	517.222316045	0.793099329041	0.757437146637	0.999728239929
22173	soma_surface	51796	Srrm1	40.8318974728	42.5829165406	-9.36756586352	67.3304045816	0.310623228409	0.290441070625	0.373673765373	517.621899349	517.646142586	518.429674917	519.545855323	0.814263004152	0.782012586666	0.999728239929
22174	soma_surface	75956	Srrm2	-36.9085349892	-29.3143111054	-59.7209497577	9.54942521494	0.367300307872	0.485728562677	0.416190936116	517.850404402	517.646142586	519.117156423	520.378921338	0.82882013321	0.84668275071	0.999728239929
22175	soma_surface	58212	Srrm3	18.9885113146	14.9141649402	-78.5419114818	26.484276587	0.221113376497	0.407476438101	0.0641026796525	517.123905283	517.646142586	518.899266177	517.071368378	0.794559871538	0.815816142099	0.999728239929
22176	soma_surface	68955	Srrm4	-11.4862924953	-9.92714091075	5.16106816835	-10.8742300938	0.230282409557	0.311473348136	0.701462386542	517.185491642	517.646142586	518.531073227	520.366956143	0.795938129945	0.786475098182	0.999728239929
22177	soma_surface	76798	Srrm4os	9.40731843731	15.3114901736	78.4202989064	11.5945394698	0.697238396425	0.540226835392	0.543637809356	482.741579851	482.140622681	483.729576177	485.314029234	0.92445368041	0.864677105022	0.999728239929
22178	soma_surface	83701	Srrt	7.66351158912	10.7168041106	28.2171341722	8.26797177477	0.687086078759	0.577153566096	0.736002122279	518.541009879	517.646142586	519.307769059	521.180822222	0.922090351585	0.877653454994	0.999728239929
22179	soma_surface	110809	Srsf1	-45.8372455813	-39.9091174852	-98.8618748286	-10.102593744	0.164111851398	0.323718187459	0.299795501636	516.658102737	517.646142586	518.58609838	519.385470797	0.787168171393	0.788840867784	0.999728239929
22180	soma_surface	14105	Srsf10	11.5739665941	14.0461798761	32.4418688237	4.43312859322	0.720146034372	0.664491662817	0.684516377737	518.57700496	517.646142586	519.441378576	521.25701308	0.929993471405	0.905377366867	0.999728239929
22181	soma_surface	69207	Srsf11	-76.3420255945	-78.0286771233	-64.5282470627	-92.6257001795	0.174802418313	0.165336650486	0.802940994976	516.758583895	517.646142586	517.551147116	519.481603032	0.787168171393	0.762172378144	0.999728239929
22182	soma_surface	272009	Srsf12	12.4997342691	17.382645179	51.733743148	0.509640972565	0.457887767211	0.314093837532	0.160580874818	518.128254137	517.646142586	518.543084784	518.344530929	0.854260731831	0.787046785161	0.999728239929
22183	soma_surface	20382	Srsf2	3.63119847858	28.6958218976	-1.34905020439	49.0006215609	0.914523868256	0.466206289549	0.533386341023	518.701039135	517.646142586	519.068197116	520.63495922	0.982775670444	0.838187151514	0.999728239929
22184	soma_surface	20383	Srsf3	-47.9147764402	-39.0479905058	6.89822290887	-54.9615401521	0.20912224088	0.420811191432	0.579768984645	517.038595997	517.646142586	518.940740564	520.598326782	0.79123465804	0.820653884493	0.999728239929
22185	soma_surface	57317	Srsf4	4.74316575127	5.49906519061	12.5218684692	3.62095273269	0.783859663692	0.750686003703	0.835729333736	518.633395478	517.646142586	519.536250766	521.488231307	0.946161638317	0.930577081057	0.999728239929
22186	soma_surface	20384	Srsf5	-100.484822254	-127.865481647	-129.976930909	-126.293239245	0.013472317466	0.0178268784694	0.972441063524	512.231847298	517.646142586	513.537102718	515.535769845	0.779324104713	0.757437146637	0.999728239929
22187	soma_surface	67996	Srsf6	29.6816405631	24.3502724501	27.8265284051	23.9841496521	0.226778360569	0.347816140016	0.965555564363	517.16230912	517.646142586	518.686733797	520.68465123	0.794559871538	0.792098346789	0.999728239929
22188	soma_surface	225027	Srsf7	-35.9222728889	-20.1769958042	46.020171142	-57.0328311271	0.411365781952	0.682217704455	0.318758063518	517.996829465	517.646142586	519.463663738	520.353566875	0.842017534983	0.911216011174	0.999728239929
22189	soma_surface	108014	Srsf9	22.4019109814	19.8012481138	-46.080765219	36.017956225	0.482243132485	0.536335720056	0.309160560111	518.189049467	517.646142586	519.229925494	520.074910556	0.862384286803	0.862478365175	0.999728239929
22190	soma_surface	76650	Srxn1	-5.98184753473	0.559552673398	8.22880021677	-0.110205578337	0.632599631064	0.969407681198	0.878096460958	518.470629789	517.646142586	519.644541575	521.618267722	0.90956861378	0.992855803392	0.999728239929
22191	soma_surface	268996	Ss18	42.8116223965	34.5690594638	83.0984815081	13.3520251508	0.206169508882	0.400277811705	0.436970626796	517.016696225	517.646142586	518.876038115	520.20125806	0.78997946586	0.813589174177	0.999728239929
22192	soma_surface	269397	Ss18l1	8.40550510642	6.39955165276	20.5668381001	2.17015665181	0.675368587421	0.751273421962	0.704614328901	518.527072439	517.646142586	519.53678567	521.376285793	0.91931312176	0.930850086628	0.999728239929
22193	soma_surface	20823	Ssb	-41.2856011126	-28.773976589	27.3910322273	-119.878355349	0.288957898022	0.529065420735	0.115547012571	517.519512873	517.646142586	519.214890287	518.44917035	0.809391534966	0.860998779472	0.999728239929
22194	soma_surface	381760	Ssbp1	-6.63626631294	-1.96298035076	0.161606365027	-2.50870909974	0.852792173834	0.956623893417	0.976500704122	518.676715996	517.646142586	519.642922364	521.641953358	0.967336999212	0.989470050332	0.999765553593
22195	soma_surface	66970	Ssbp2	6.36450499219	3.81545108953	8.79422404558	2.12685372681	0.696386522227	0.817597139807	0.862550015239	518.551625957	517.646142586	519.588240744	521.554766522	0.92445368041	0.952084911905	0.999728239929
22196	soma_surface	72475	Ssbp3	8.10630163545	-2.50807314431	16.1476881194	-5.07654028423	0.511754937486	0.892863051868	0.713359500248	518.256260032	517.646142586	519.626397567	521.4756936	0.873470170816	0.974963599572	0.999728239929
22197	soma_surface	76900	Ssbp4	-22.3920795084	-21.0363523845	26.1999382348	-68.3645754386	0.582383017413	0.605731767165	0.247131200889	518.392232417	517.646142586	519.356122256	519.860296923	0.898347313667	0.887205091966	0.999728239929
22198	soma_surface	70599	Ssfa2	12.1439825038	-1.45471166477	9.82585926707	-14.7828970446	0.744340697462	0.970615536074	0.759204960671	495.400956167	494.272352434	496.270869008	498.165337841	0.936199580317	0.993252692579	0.999728239929
22199	soma_surface	231637	Ssh1	-9.97200845687	-2.9929416589	15.9345283954	-9.08260515009	0.620133303976	0.890135986427	0.624128647701	518.452445773	517.646142586	519.625373096	521.357225751	0.907281729208	0.974013096563	0.999728239929
22200	soma_surface	237860	Ssh2	27.4966757843	25.5988223495	-18.0630321381	28.9927695257	0.0803405460813	0.108984083189	0.442618327475	515.467004844	517.646142586	516.850043537	518.191724071	0.779324104713	0.757437146637	0.999728239929
22201	soma_surface	68475	Ssna1	51.9808033162	48.4902589174	33.7434716266	63.5651844863	0.22304793579	0.258202225346	0.729126425718	517.137151229	517.646142586	518.254657626	520.120738048	0.794559871538	0.774855478959	0.999728239929
22202	soma_surface	107513	Ssr1	17.0981548189	14.0251244739	-25.0960229333	22.9874475053	0.570293179543	0.643676690422	0.540530747525	518.371218221	517.646142586	519.41323783	520.99494114	0.894626115678	0.898377377437	0.999728239929
22203	soma_surface	66256	Ssr2	0.673130626322	23.5267772141	55.8994215023	2.35261537353	0.985180976981	0.568664179601	0.529243492762	518.712903716	517.646142586	519.292460635	520.850391469	0.995952924897	0.874843146938	0.999728239929
22204	soma_surface	67437	Ssr3	20.9525182344	20.7531605853	72.525399463	11.827979291	0.221695494599	0.226173010575	0.206900445903	517.127905589	517.646142586	518.051775092	518.272828719	0.794559871538	0.770819109698	0.999728239929
22205	soma_surface	20832	Ssr4	-24.2781243049	-3.25752811562	-65.8962868234	40.645218108	0.497417587128	0.943410029469	0.255235208434	518.224448837	517.646142586	519.640657738	520.195117618	0.868464432039	0.986690076414	0.999728239929
22206	soma_surface	20833	Ssrp1	15.6042140341	11.9512937136	39.7902806535	9.16256287626	0.433091675212	0.557864209537	0.668669705628	518.060878415	517.646142586	519.272330992	521.067778576	0.847248781315	0.870018658386	0.999728239929
22207	soma_surface	56390	Sssca1	-13.1857084456	4.33138272567	3.6809957788	5.04290850827	0.641417796971	0.90012404316	0.984472406986	518.483007653	517.646142586	519.628996853	521.62857384	0.91210505706	0.976922581347	0.999928711482
22208	soma_surface	20604	Sst	1.6640233555	3.42038053047	-23.9722402694	3.4850901182	0.599388896255	0.32676268174	0.704397058972	495.369976274	494.865128719	495.813809694	497.652141786	0.900599424337	0.789137485414	0.999728239929
22209	soma_surface	20605	Sstr1	0.0795142302191	0.826719518506	0.71552459722	0.856990851077	0.99422914468	0.940014680001	0.995844353506	485.345899179	484.058744761	486.052539563	488.052509001	0.998267711213	0.986302031505	0.999928711482
22210	soma_surface	20606	Sstr2	2.18443581167	-4.39844816671	5.27201295794	-11.4540224661	0.774529618746	0.623520956509	0.359574178356	493.183320177	491.455838281	493.192425114	494.249673169	0.944242633923	0.891855836318	0.999728239929
22211	soma_surface	20607	Sstr3	19.3059126727	0.706569062497	10.4523513682	-67.6129826315	0.435195704923	0.98725883118	0.56652289072	339.840006495	339.545702084	341.545410692	343.154062676	0.847248781315	0.996954481555	0.999728239929
22212	soma_surface	20608	Sstr4	14.4066804118	7.7897991617	11.3316905249	-11.1825246625	0.41958987534	0.707137902586	0.696215070309	460.589343541	460.300750812	462.145295527	463.972399509	0.842341850267	0.920314919264	0.999728239929
22213	soma_surface	68991	Ssu72	31.4036312709	34.3846477068	25.3212440557	40.8857269856	0.414240745469	0.372215041088	0.843271142539	518.005591438	517.646142586	518.779419781	520.735764928	0.842341850267	0.800908413122	0.999728239929
22214	soma_surface	99167	Ssx2ip	7.49245667299	7.37538419213	68.7170440717	3.22167982569	0.586596850458	0.592509410372	0.247840797174	518.39935335	517.646142586	519.334346593	519.843004567	0.898955153798	0.881513582878	0.999728239929
22215	soma_surface	70356	St13	2.75897298291	33.6210350282	45.5998412926	27.4205080055	0.923486858766	0.357282593592	0.814750490231	518.70347718	517.646142586	518.723727022	520.662418246	0.984273413492	0.795959925095	0.999728239929
22216	soma_surface	20442	St3gal1	-32.7411557311	-29.9510474054	-10.0409928921	-34.7078770752	0.0749389165899	0.133182167111	0.624545022482	515.346649017	517.646142586	517.191660458	518.924156626	0.779324104713	0.757437146637	0.999728239929
22217	soma_surface	20444	St3gal2	39.7150001736	38.3534612602	56.8144892933	35.6530975042	0.00403164576084	0.00673082482592	0.60504744245	509.935810172	517.646142586	511.654233288	513.355550249	0.779324104713	0.757437146637	0.999728239929
22218	soma_surface	20441	St3gal3	-5.66153443428	-5.62754182142	-25.9335497885	-1.02668116335	0.705963554675	0.707670237291	0.523400389781	518.562153271	517.646142586	519.493080701	521.038343192	0.924864436736	0.92063069072	0.999728239929
22219	soma_surface	20443	St3gal4	7.2829011994	24.9176439449	149.62157448	18.2020952533	0.599532129989	0.149203048647	0.0877030136015	518.420573543	517.646142586	517.38173243	516.1254011	0.900599424337	0.757437146637	0.999728239929
22220	soma_surface	20454	St3gal5	16.5668109446	24.8247594466	-2.49601330001	31.9490017163	0.0653576146639	0.0911920944841	0.337021673085	515.108303244	517.646142586	516.540609413	517.51126044	0.779324104713	0.757437146637	0.999728239929
22221	soma_surface	54613	St3gal6	5.04931260765	7.65838037406	-31.9519796215	10.3815939961	0.452571832555	0.273877559962	0.134208221966	518.114294116	517.646142586	518.342983316	517.838027434	0.852341848549	0.779958835377	0.999728239929
22222	soma_surface	76954	St5	25.3955484294	34.3655913117	15.3348834369	35.7347289699	0.202760496896	0.0972993319231	0.804499443398	516.990947108	517.646142586	516.653734365	518.585308569	0.789879775639	0.757437146637	0.999728239929
22223	soma_surface	20440	St6gal1	44.6284906352	45.9581678115	22.2206156512	57.1632765808	0.0758990668907	0.0674421724562	0.511638886973	515.368711195	517.646142586	516.006235251	517.525224608	0.779324104713	0.757437146637	0.999728239929
22224	soma_surface	240119	St6gal2	6.05677584119	-0.382902119122	-36.789204015	12.9530862944	0.54809070132	0.976399530222	0.0867321528175	518.330285486	517.646142586	519.645189955	518.368796901	0.887646373028	0.994124402145	0.999728239929
22225	soma_surface	20447	St6galnac3	3.06679398017	-66.024013697	-48.6048481542	-110.788228302	0.900729842854	0.133408416411	0.523645000755	459.229474213	457.896391764	457.415956808	458.954674393	0.980140778986	0.757437146637	0.999728239929
22226	soma_surface	20448	St6galnac4	12.3914379892	13.1741501304	57.1493947712	-2.24740239976	0.425806760809	0.397470187836	0.0910856746987	518.039948642	517.646142586	518.866813397	517.67854658	0.844835893772	0.811493744906	0.999728239929
22227	soma_surface	26938	St6galnac5	0.45926405109	-0.236591812516	-12.9190688252	6.72484184681	0.960434016043	0.979659479667	0.314453481409	494.652703338	493.544781985	495.544071341	496.40758442	0.992049872276	0.995208871197	0.999728239929
22228	soma_surface	50935	St6galnac6	20.5570973	22.5696484988	46.1986509792	16.7003144454	0.262910752493	0.220451990097	0.522861475426	517.38268048	517.646142586	518.011874589	519.555955986	0.803729185815	0.770819109698	0.999728239929
22229	soma_surface	64213	St7	1.41699869082	4.74716256793	4.84577338613	4.69011238208	0.933974928917	0.785004165823	0.996603101741	518.70598361	517.646142586	519.565133073	521.56511283	0.986119302475	0.941262592576	0.999928711482
22230	soma_surface	229681	St7l	7.2647277189	5.33615596822	-3.35606246951	8.67122191656	0.727548528991	0.799006607765	0.799602806111	518.584413477	517.646142586	519.575565287	521.503593395	0.931209800687	0.947138803841	0.999728239929
22231	soma_surface	20449	St8sia1	10.7646745381	16.7038082018	20.7259755594	16.1696356758	0.312831887418	0.140502692382	0.896979618801	517.631816914	517.646142586	517.281528966	519.262806576	0.81458398235	0.757437146637	0.999728239929
22232	soma_surface	20451	St8sia3	0.265805458613	-0.507380706	8.83145577926	-2.381529164	0.991271819777	0.983350112839	0.865076683369	518.713142929	517.646142586	519.645668516	521.613425463	0.997381454573	0.99564830488	0.999728239929
22233	soma_surface	20452	St8sia4	4.75413617525	20.7035403027	266.817599488	17.8576176339	0.549098475181	0.0597632385231	0.0113408593728	518.332211322	517.646142586	515.788853219	510.630286595	0.887646373028	0.757437146637	0.999728239929
22234	soma_surface	225742	St8sia5	-19.5803597642	-21.4859064056	-21.4999430475	-21.484389906	0.101324563045	0.0735423810394	0.999691089614	515.863396946	517.646142586	516.160855301	518.160855134	0.779966829276	0.757437146637	0.999952426697
22235	soma_surface	217154	Stac2	4.64489946387	10.9235510667	16.034101394	10.2427018453	0.590437914684	0.258189880693	0.847573566887	518.405754461	517.646142586	518.254585463	520.213323818	0.899475514076	0.774855478959	0.999728239929
22236	soma_surface	20842	Stag1	-2.19959762447	-10.0355124779	-72.7211635966	7.86281074592	0.945560515908	0.761524726817	0.313827764969	518.708320002	517.646142586	519.545890536	520.412943124	0.987967201725	0.933399725945	0.999728239929
22237	soma_surface	20843	Stag2	-8.98890090403	-14.1460943429	22.5574054805	-17.7422031631	0.707899159955	0.562465768101	0.641192228348	518.564231752	517.646142586	519.280998599	521.038448811	0.924927144054	0.871586649851	0.999728239929
22238	soma_surface	20844	Stam	20.2940805129	21.7375494803	17.7507004427	22.5943381811	0.148045743323	0.122011746181	0.895138552039	516.49213245	517.646142586	517.043324505	519.023923041	0.786687132737	0.757437146637	0.999728239929
22239	soma_surface	56324	Stam2	7.38215879212	-1.13809471886	-30.907091109	6.74191840926	0.673919111113	0.954457251581	0.446262718242	518.525304089	517.646142586	519.64259227	520.994723886	0.919278014707	0.988749128883	0.999728239929
22240	soma_surface	70527	Stambp	15.4996184909	16.1684322701	24.7686846362	10.9549804003	0.344224992787	0.323916123416	0.684557629933	517.763507055	517.646142586	518.586965291	520.402650748	0.824690918027	0.788840867784	0.999728239929
22241	soma_surface	76630	Stambpl1	5.79023463011	13.8443029913	43.9773356872	9.04845487556	0.57339783629	0.233565556239	0.299435925266	518.376698291	517.646142586	518.101574011	518.899158533	0.895666055344	0.770819109698	0.999728239929
22242	soma_surface	20845	Star	41.4151939504	46.8957043171	1.98569243874	48.9980109149	0.224970794883	0.172468989925	0.777534861718	490.829004705	491.359971044	491.325187224	493.235529547	0.794559871538	0.764989251858	0.999728239929
22243	soma_surface	56018	Stard10	8.4180197358	2.88295306453	-26.5191773796	9.69819021323	0.463267368427	0.835874214597	0.311894222889	518.142123147	517.646142586	519.599422322	520.457384947	0.856249956139	0.9567969966	0.999728239929
22244	soma_surface	243362	Stard13	-4.10595597702	-6.6349962391	-263.512595312	-4.62644785142	0.840200090344	0.773822888444	0.328907760962	419.975930342	420.000477025	421.908726531	422.815091502	0.962863420782	0.936990265574	0.999728239929
22245	soma_surface	59045	Stard3	28.100524664	26.1321169429	26.4065100119	26.0849014822	0.0758313903849	0.1419434962	0.99489180905	515.367165985	517.646142586	517.298597855	519.29855208	0.779324104713	0.757437146637	0.999928711482
22246	soma_surface	76205	Stard3nl	13.4224456015	17.6552932832	28.422424989	-6.50092208357	0.495538564031	0.377347106532	0.421729993529	518.220163848	517.646142586	518.797847094	520.076984802	0.868101331818	0.802260087799	0.999728239929
22247	soma_surface	170459	Stard4	10.3795368103	-2.1630434712	-19.5399751959	19.1850808747	0.458892875722	0.925998217368	0.412143056279	518.130864945	517.646142586	519.636752082	520.885602643	0.854260731831	0.982894067169	0.999728239929
22248	soma_surface	170460	Stard5	11.6073076048	13.2267233104	36.7200179842	8.90493802701	0.376228231396	0.321377588325	0.45137329523	494.71714259	495.053283986	495.97830123	497.341242333	0.830228842267	0.788589443983	0.999728239929
22249	soma_surface	99138	Stard7	11.8704841459	5.54410608774	47.9612799411	-9.03440985627	0.430465771901	0.75381137099	0.159254640421	518.053395894	517.646142586	519.539080246	519.326521281	0.847248781315	0.93235903687	0.999728239929
22250	soma_surface	20846	Stat1	9.60608018814	-0.100219530946	-55.6565990697	14.9976811211	0.671254472998	0.996812621473	0.250333547371	518.522027544	517.646142586	519.646125214	520.170408937	0.919278014707	0.999380673694	0.999728239929
22251	soma_surface	20847	Stat2	30.6928728277	26.3259873851	-30.6887391734	47.8073702576	0.149125321852	0.266036543184	0.135548280223	516.503912193	517.646142586	518.299611423	517.811804402	0.786687132737	0.777840736659	0.999728239929
22252	soma_surface	20848	Stat3	-2.83286713906	14.9193853773	9.71512924159	16.9893128309	0.830627670112	0.443238729474	0.867230438976	518.664697782	517.646142586	519.006229445	520.975017123	0.960618957357	0.824899494994	0.999728239929
22253	soma_surface	20851	Stat5b	8.74825480193	47.5274946645	35.9559915682	52.3721085926	0.586200153388	0.0453243163098	0.749294548433	518.398687391	517.646142586	515.285418017	517.171366503	0.898955153798	0.757437146637	0.999728239929
22254	soma_surface	20852	Stat6	-3.45753305154	-33.2924854782	-65.2122492978	3.07258133396	0.903674959849	0.328985870924	0.317990326143	459.998376827	458.440293963	459.390883918	460.259905749	0.980732403102	0.789137485414	0.999728239929
22255	soma_surface	20853	Stau1	18.2727194769	19.0340224087	31.5869461684	18.2904984273	0.206738705483	0.188535420774	0.833105100202	517.02094656	517.646142586	517.764150067	519.714561037	0.791159305153	0.767184385299	0.999728239929
22256	soma_surface	29819	Stau2	16.0627265353	25.3460530291	124.892024478	16.1768609583	0.451647551847	0.257714544979	0.174172481975	518.111840598	517.646142586	518.251803571	518.189582236	0.851947539008	0.774855478959	0.999728239929
22257	soma_surface	74051	Steap2	-0.0292454011386	10.6165189069	30.2065749636	8.1706763022	0.997601049052	0.401695913983	0.586956877325	518.713260379	517.646142586	518.880661854	520.551075773	0.999328059319	0.814602228744	0.999728239929
22258	soma_surface	20866	Stim1	26.9425021218	24.3950191901	-26.4795582396	36.5535029936	0.0828388812732	0.139133194826	0.125374794695	515.519754496	517.646142586	517.265121622	516.642115575	0.779324104713	0.757437146637	0.999728239929
22259	soma_surface	116873	Stim2	5.7114066537	-1.00120242727	-7.12478180426	0.206885482558	0.661582924915	0.946968603351	0.858382016892	518.509852444	517.646142586	519.641326848	521.605769712	0.917078650089	0.987348690007	0.999728239929
22260	soma_surface	20867	Stip1	7.85659105225	41.4189142754	73.0843464112	27.4355526433	0.761333256475	0.214992295101	0.528934307906	518.6153309	517.646142586	517.97262561	519.529892371	0.941401616863	0.770819109698	0.999728239929
22261	soma_surface	20869	Stk11	2.72505157559	-0.0416947506453	-71.4866737922	16.3807986681	0.90063433267	0.998488362785	0.118514119544	518.696718859	517.646142586	519.646138678	518.924879492	0.980140778986	0.999740103572	0.999728239929
22262	soma_surface	71728	Stk11ip	-0.890800725027	-16.2662637852	-24.7835700652	-13.313445904	0.974337649712	0.59765318397	0.872129103238	518.712171368	517.646142586	519.342937489	521.314005522	0.99303760554	0.884321870945	0.999728239929
22263	soma_surface	20872	Stk16	21.2724392744	25.4120813362	63.4142950468	7.95418236218	0.32563807614	0.245294418209	0.23668199267	517.687566741	517.646142586	518.176794457	518.613074053	0.817097240152	0.774138951311	0.999728239929
22264	soma_surface	54402	Stk19	29.2009255025	30.026891244	50.6640069144	25.56876835	0.0549685549499	0.105655756305	0.603239488592	514.803545668	517.646142586	516.79656613	518.494881735	0.779324104713	0.757437146637	0.999728239929
22265	soma_surface	223255	Stk24	4.17237457206	7.59377581386	-5.34094678188	10.5724854359	0.803379228171	0.656064950089	0.718735682195	518.64745948	517.646142586	519.43024773	521.285392542	0.95195760931	0.903051200551	0.999728239929
22266	soma_surface	59041	Stk25	24.7113848192	19.2979709658	102.755052489	6.62578681793	0.349053814199	0.480006973996	0.234184204077	517.782338416	517.646142586	519.103144163	519.52265377	0.82661198263	0.845525205518	0.999728239929
22267	soma_surface	70415	Stk26	4.66664923784	2.38078162123	7.22227046867	-2.20493432811	0.802833065017	0.899928288806	0.806239908678	443.666323859	442.85479536	444.837331603	446.768847622	0.951552410557	0.976906444198	0.999728239929
22268	soma_surface	56274	Stk3	46.1851970796	43.5835008239	79.6047115933	29.7960473689	0.0262029762106	0.0420797029243	0.288576991115	513.466655954	517.646142586	515.148876965	515.891135033	0.779324104713	0.757437146637	0.999728239929
22269	soma_surface	57740	Stk32c	10.4339069065	9.24504247935	20.7002744897	-2.0265756308	0.269573013463	0.333992114246	0.233991349771	517.419248291	517.646142586	518.630189688	519.048395491	0.807439848147	0.790857878994	0.999728239929
22270	soma_surface	67333	Stk35	28.9224346413	18.6774649693	49.4663418595	13.9351733898	0.377648733251	0.603738548903	0.739650734299	517.886961586	517.646142586	519.352903787	521.229572855	0.830228842267	0.886203103	0.999728239929
22271	soma_surface	106504	Stk38	0.904062714928	2.58888259133	-105.30570453	29.9645511484	0.969748813658	0.913737451954	0.0200909611984	518.711743137	517.646142586	519.633369427	515.599187211	0.99303760554	0.980280688418	0.999728239929
22272	soma_surface	232533	Stk38l	14.8888439883	16.1907883652	12.0488338857	17.3144203367	0.329039170192	0.28945806481	0.888375506702	517.701888713	517.646142586	518.424706572	520.402704782	0.81867041698	0.781911901122	0.999728239929
22273	soma_surface	53416	Stk39	9.30709782586	6.56147489069	-7.67928637784	9.19477811485	0.477342801215	0.627172071116	0.653583621356	518.177221372	517.646142586	519.389345698	521.164412403	0.860945783011	0.893531967728	0.999728239929
22274	soma_surface	58231	Stk4	13.1331552679	5.63050307572	116.672311441	-6.03653956597	0.359689087254	0.790447457494	0.0872982172129	517.822589521	517.646142586	519.569279881	518.304613273	0.827621071331	0.943400831832	0.999728239929
22275	soma_surface	74178	Stk40	4.95104228918	7.09869972439	-1.59443328109	9.35331732951	0.763677976587	0.66868322308	0.791839422236	518.617304563	517.646142586	519.446785119	521.368995074	0.941805690856	0.906295896083	0.999728239929
22276	soma_surface	16765	Stmn1	34.7111244644	39.4432754735	-77.3915276468	50.6625737524	0.060510614243	0.11080304261	0.136273510083	514.973065834	517.646142586	516.878516651	516.399911544	0.779324104713	0.757437146637	0.999728239929
22277	soma_surface	111186	Stmn1-rs1	5.64379948806	-1.65908573235	30.979040524	-13.0059999929	0.765303985018	0.935203335063	0.349082877403	518.618660397	517.646142586	519.638947796	520.659784525	0.941984873875	0.984812089928	0.999728239929
22278	soma_surface	623112	Stmn1-rs2	8.45471322132	-5.75595844531	-13.5449163309	-2.69929878946	0.711190459428	0.833125582974	0.859966030653	518.567728383	517.646142586	519.597820808	521.563062902	0.925878821437	0.95572882774	0.999728239929
22279	soma_surface	20257	Stmn2	13.1489410067	10.1777590016	27.2655148988	8.92918641162	0.56761338669	0.6615274194	0.844260111178	518.366440933	517.646142586	519.437503143	521.394404601	0.894126223503	0.903557693734	0.999728239929
22280	soma_surface	20262	Stmn3	12.5088037936	39.5639183801	36.4575186248	40.3537789593	0.690596901056	0.279441705071	0.9660277866	518.545063278	517.646142586	518.372827799	520.370801977	0.923498786096	0.779958835377	0.999728239929
22281	soma_surface	56471	Stmn4	26.904113724	26.7609549103	25.5123020127	27.1111636347	0.0940645332013	0.185390172822	0.97393794182	515.737257119	517.646142586	517.737101821	519.735909857	0.779324104713	0.767184385299	0.999728239929
22282	soma_surface	69106	Stoml1	3.8208950437	6.19983160925	75.2791261218	0.311840743738	0.815038967951	0.706856839531	0.222234545192	518.655173033	517.646142586	519.49218637	519.828370613	0.95557614948	0.920314919264	0.999728239929
22283	soma_surface	66592	Stoml2	-11.6798528464	-1.18622609093	-11.1186674831	3.95551218699	0.62403253216	0.964626669434	0.791862007084	518.458220898	517.646142586	519.644001702	521.566228934	0.908236022607	0.990820584068	0.999728239929
22284	soma_surface	71069	Stox2	-16.9839794328	-12.2493169715	-13.9414780232	-11.5146120885	0.378522564636	0.546128784107	0.956642814479	517.889984139	517.646142586	519.249600457	521.246299492	0.830228842267	0.866716570186	0.999728239929
22285	soma_surface	20892	Stra13	2.51639672929	-6.63029672686	-12.9661577909	-3.24268005273	0.926063599767	0.816408850805	0.872692493864	518.704127525	517.646142586	519.587470123	521.558794727	0.984920710873	0.95119025856	0.999728239929
22286	soma_surface	72149	Strada	23.3713577822	20.3111661306	19.9248863752	20.3464234525	0.151808626318	0.234934454449	0.994576075546	516.532778141	517.646142586	518.110586794	520.110535185	0.786687132737	0.771549763441	0.999928711482
22287	soma_surface	227154	Stradb	11.2172188518	7.64002712075	50.8542122544	-1.92888611518	0.462839035043	0.630937220619	0.201361594188	518.141028259	517.646142586	519.394922369	519.5718802	0.856249956139	0.894292030227	0.999728239929
22288	soma_surface	20901	Strap	18.7219345494	30.2994666126	47.397992856	23.9112283236	0.434604532183	0.231652577183	0.680717155401	518.065158092	517.646142586	518.088871538	519.899778107	0.847248781315	0.770819109698	0.999728239929
22289	soma_surface	20744	Strbp	12.2042407378	4.37531106211	-32.5110264582	20.5094563014	0.557630374181	0.848435753412	0.28916112564	518.348253572	517.646142586	519.606384614	520.351686133	0.890210810017	0.961497002977	0.999728239929
22290	soma_surface	229707	Strip1	6.84389028272	1.34265546044	-4.37802026204	2.98838197441	0.673748920502	0.938384064112	0.861515803751	518.525095813	517.646142586	519.639638186	521.605653171	0.919278014707	0.985588119375	0.999728239929
22291	soma_surface	268980	Strn	-2.22600199502	-28.5512445798	-114.425417916	-10.7375596146	0.913352676875	0.295413517132	0.148654267903	518.700700331	517.646142586	518.45448199	518.124990048	0.982455378775	0.783464719381	0.999728239929
22292	soma_surface	94186	Strn3	4.5014767781	5.94677506214	2.40973231425	6.41178922978	0.855789606753	0.810560538781	0.959281266898	518.678205789	517.646142586	519.583599009	521.580687911	0.96789920956	0.950053006132	0.999728239929
22293	soma_surface	97387	Strn4	14.0900902361	9.08511814966	-43.1950204995	19.9076755132	0.304859986293	0.599922189262	0.169167416924	517.595582946	517.646142586	519.346678372	519.235717629	0.814124622015	0.885528509596	0.999728239929
22294	soma_surface	16430	Stt3a	35.0094886852	32.9453112239	88.8954763404	13.6645166315	0.0522451437063	0.07196801049	0.0645848117192	514.713469381	517.646142586	516.122303449	514.308218602	0.779324104713	0.757437146637	0.999728239929
22295	soma_surface	68292	Stt3b	21.7811726273	22.9428389074	-20.4604089331	40.6360596122	0.087200325902	0.169808221168	0.0915021637872	515.607849561	517.646142586	517.59478149	516.414704998	0.779324104713	0.764608202382	0.999728239929
22296	soma_surface	56424	Stub1	18.6020170285	54.4945583644	58.6879594207	49.9822429434	0.614968822574	0.211400938835	0.920763387587	518.444672237	517.646142586	517.946155399	519.935105098	0.905262807366	0.770819109698	0.999728239929
22297	soma_surface	100226	Stx12	6.70283552528	12.2980651361	32.5014800887	7.39033479821	0.778199972477	0.613197732418	0.685345851961	518.629043828	517.646142586	519.367978969	521.184636436	0.945615075286	0.888351917565	0.999728239929
22298	soma_surface	228960	Stx16	4.92757550592	0.968858032625	-31.2998959616	19.260397037	0.795792886239	0.96034865025	0.213789560033	518.642166035	517.646142586	519.643452103	519.917443511	0.94880337864	0.989582373269	0.999728239929
22299	soma_surface	67727	Stx17	29.7351940009	28.2643414661	34.4539492761	26.6158867369	0.108834017013	0.129591611175	0.863727629488	515.983876851	517.646142586	517.145540171	519.112642719	0.779966829276	0.757437146637	0.999728239929
22300	soma_surface	71116	Stx18	16.5645428365	17.4481057184	30.0362876272	14.5968259307	0.240349502975	0.216472377176	0.671896556087	517.249794568	517.646142586	517.983382083	519.783040459	0.801375215017	0.770819109698	0.999728239929
22301	soma_surface	20907	Stx1a	5.89243368441	-1.99061678156	-70.1190568586	5.28129907189	0.390912535631	0.903781553397	0.176868141663	517.93180412	517.646142586	519.630235654	519.593601665	0.833821801971	0.978259883289	0.999728239929
22302	soma_surface	56216	Stx1b	2.3471956016	0.47074477598	-41.5106757992	11.7100441318	0.898145809165	0.979631606694	0.240586648314	518.695874864	517.646142586	519.645433066	520.107503007	0.979236838654	0.995208871197	0.999728239929
22303	soma_surface	13852	Stx2	38.8150584908	35.6219455132	5.80568051959	50.2513683875	0.0653865167139	0.105160628572	0.337361469915	515.109077201	517.646142586	516.788453064	517.760550917	0.779324104713	0.757437146637	0.999728239929
22304	soma_surface	20908	Stx3	14.987925789	8.44294985254	-42.2712631145	12.426868205	0.429279233726	0.687901284297	0.502659065485	518.049992122	517.646142586	519.470492335	520.968705428	0.84639916635	0.912863471932	0.999728239929
22305	soma_surface	20909	Stx4a	33.2842615688	31.1793250372	16.6020153109	35.2794647181	0.0449554030186	0.080369895067	0.662127748277	514.445551513	517.646142586	516.318365589	518.105116733	0.779324104713	0.757437146637	0.999728239929
22306	soma_surface	56389	Stx5a	9.80914300182	14.9042349945	-9.43063167	21.3563749384	0.66553002223	0.519194883812	0.590966086625	518.514875117	517.646142586	519.193875687	520.871307135	0.917993810053	0.858045794122	0.999728239929
22307	soma_surface	58244	Stx6	15.6882878554	12.5439350258	-44.9799150084	22.7016155642	0.247484451035	0.546023160066	0.24549906131	517.293419426	517.646142586	519.249391722	519.743194339	0.801375215017	0.866716570186	0.999728239929
22308	soma_surface	53331	Stx7	28.8220638514	41.2093782202	76.0105806514	21.0034950902	0.321937744217	0.17413679039	0.379979719547	517.671758137	517.646142586	517.63578252	518.775016497	0.815920030831	0.766835102408	0.999728239929
22309	soma_surface	55943	Stx8	27.1037720817	23.548610147	12.3426440579	25.5204688019	0.196441514862	0.275468481949	0.828511560735	516.941843215	517.646142586	518.351593844	520.299193841	0.789345109115	0.779958835377	0.999728239929
22310	soma_surface	20910	Stxbp1	8.81597771253	8.8563418346	-37.8671743545	27.8771066731	0.769060627113	0.768049883432	0.323707259977	518.621752736	517.646142586	519.551461392	520.463840515	0.942855308164	0.935805056153	0.999728239929
22311	soma_surface	20911	Stxbp2	8.62971342673	6.09500225248	-6.9378723679	10.4819769228	0.374685098566	0.554683852534	0.466828249108	517.876636767	517.646142586	519.266260367	520.674958875	0.830228842267	0.868873017528	0.999728239929
22312	soma_surface	20912	Stxbp3a	43.5401685375	44.6800151208	-9.33436917796	80.2284270635	0.315791187984	0.30357185168	0.312722027935	482.419279094	482.474227689	483.314443452	484.16626415	0.81458398235	0.784064498556	0.999728239929
22313	soma_surface	20913	Stxbp4	15.4118093888	9.69218933877	15.5356018511	8.60242939796	0.327167009537	0.607309542822	0.894718689243	517.694029483	517.646142586	519.358653975	521.339095922	0.817521374324	0.887260299402	0.999728239929
22314	soma_surface	78808	Stxbp5	1.27330311244	-3.66221204733	-15.7272121917	-3.02780133087	0.928459087297	0.806838036796	0.855215084839	518.704711914	517.646142586	519.581066841	521.543883669	0.985151264973	0.94862219666	0.999728239929
22315	soma_surface	207227	Stxbp5l	9.65971929292	-0.71046732649	-140.954036025	17.7169050004	0.559689689049	0.972969237681	0.0127406606862	518.352056245	517.646142586	519.644892789	514.716682774	0.890400108084	0.993252692579	0.999728239929
22316	soma_surface	217517	Stxbp6	2.52406828193	2.79770937293	-7.66564453211	6.0857000069	0.628055890894	0.591658769364	0.26209513028	518.464096052	517.646142586	519.332911013	519.928423614	0.90956861378	0.881175896032	0.999728239929
22317	soma_surface	20024	Sub1	-35.4720385379	-33.1699509685	16.9685662695	-93.4615270467	0.3863376237	0.418991335521	0.179066250413	517.916584621	517.646142586	518.935195867	518.919095739	0.832816646086	0.820523178338	0.999728239929
22318	soma_surface	20916	Sucla2	8.28273332779	26.7156606687	26.4195511035	26.8920776742	0.747570783309	0.360038354169	0.993799017429	518.603300949	517.646142586	518.734244701	520.734177245	0.93732684549	0.796409170538	0.999928711482
22319	soma_surface	56451	Suclg1	-15.2857256428	1.51732231399	15.7570158172	-22.5034423137	0.528812871983	0.962872150621	0.574579064525	518.292148114	517.646142586	519.643783902	521.291908354	0.881084934093	0.989845648898	0.999728239929
22320	soma_surface	226551	Suco	62.7689234868	71.8859177702	128.071481246	58.0905833227	0.00114727990466	0.000227998183233	0.117860751139	507.491080509	517.646142586	504.863925918	504.132982712	0.779324104713	0.757437146637	0.999728239929
22321	soma_surface	71954	Suds3	18.36275449	16.6145279568	-39.6091636831	23.1931174847	0.424381009972	0.471592291702	0.407055428033	518.035789146	517.646142586	519.082032708	520.314384076	0.843621523411	0.841497858829	0.999728239929
22322	soma_surface	24069	Sufu	74.514777161	68.0398229043	374.490983146	37.7993341021	0.091845921563	0.170434487236	0.0468376808075	515.696583923	517.646142586	517.600787433	515.188609458	0.779324104713	0.764608202382	0.999728239929
22323	soma_surface	70616	Sugp1	15.2808293663	15.1488154378	-1.83199575811	17.5846955022	0.33516197466	0.339393659875	0.686816914344	517.727182117	517.646142586	518.652652056	520.471115595	0.82094445943	0.791440785896	0.999728239929
22324	soma_surface	234373	Sugp2	10.9317817984	9.46456014062	-0.0725959657412	11.4235282871	0.600200768049	0.651025430952	0.838144962398	518.421644657	517.646142586	519.423421902	521.37682399	0.901031754886	0.901771263391	0.999728239929
22325	soma_surface	67955	Sugt1	32.7090613648	35.1031643823	57.9033479772	27.7310630333	0.0575707503023	0.0420692532154	0.444931707151	514.885298447	517.646142586	515.148419537	516.496749541	0.779324104713	0.757437146637	0.999728239929
22326	soma_surface	72043	Sulf2	-4.25499248041	1.410902211	-5.68339256016	22.6277108479	0.60104702228	0.892944892479	0.243737200818	518.422996715	517.646142586	519.626427904	520.108939167	0.901151826114	0.974963599572	0.999728239929
22327	soma_surface	54200	Sult2b1	19.1571341573	19.6606862368	8.22958763232	23.2241685432	0.0560334519015	0.107817723793	0.59969055267	514.837487662	517.646142586	516.831509748	518.523878235	0.779324104713	0.757437146637	0.999728239929
22328	soma_surface	29859	Sult4a1	23.2979727479	23.6074188632	62.3366201079	20.2572507081	0.285964731723	0.279524294189	0.603152296488	517.504595252	517.646142586	518.373265137	520.071435514	0.809391534966	0.779958835377	0.999728239929
22329	soma_surface	58911	Sumf1	22.6309692285	20.1306364303	68.1938453162	11.7942145639	0.138350418974	0.201337242445	0.2002124265	516.381797776	517.646142586	517.869049801	518.036679931	0.785628951058	0.770819109698	0.999728239929
22330	soma_surface	67902	Sumf2	29.5987909948	26.9347764528	68.3319920112	18.0633730128	0.0962506511219	0.141166551973	0.291199540802	515.776326534	517.646142586	517.289417879	518.045278886	0.779324104713	0.757437146637	0.999728239929
22331	soma_surface	22218	Sumo1	-15.1148827325	-0.556762338458	16.8203416265	-84.0666765509	0.651071599049	0.988079113932	0.309603797783	518.496109218	517.646142586	519.645899586	520.492998958	0.91507942611	0.996954481555	0.999728239929
22332	soma_surface	170930	Sumo2	-37.5931007059	-36.6188979426	18.1892595402	-82.6967880674	0.270081460411	0.28304490038	0.137223446586	517.421992707	517.646142586	518.391757688	517.925123028	0.807709073911	0.779958835377	0.999728239929
22333	soma_surface	20610	Sumo3	-20.1745857593	-0.044792805445	68.4622626613	-76.7223484523	0.467099512561	0.999117992501	0.0713309713097	518.151847328	517.646142586	519.646141255	518.014536867	0.8569001575	0.999744069667	0.999728239929
22334	soma_surface	77053	Sun1	6.54680669656	-3.65160139901	-16.3071406638	2.84501373955	0.556382959254	0.825248101911	0.58747614981	518.345937106	517.646142586	519.593074372	521.264402709	0.890210810017	0.95432144175	0.999728239929
22335	soma_surface	211389	Suox	22.6934341176	39.7903496763	3.15402744342	48.9239205438	0.432730398319	0.201555652265	0.557212255526	518.059853045	517.646142586	517.870771095	519.485980649	0.847248781315	0.770819109698	0.999728239929
22336	soma_surface	114741	Supt16	13.2127346334	15.3168891629	-4.67466951954	21.3371396125	0.418735197253	0.351164434375	0.506169583256	518.01911026	517.646142586	518.699973705	520.206384333	0.842341850267	0.793281715843	0.999728239929
22337	soma_surface	56790	Supt20	5.77158904663	17.2517501966	-130.506201775	37.7287636089	0.807644305563	0.499863673829	0.0280058972727	518.650340102	517.646142586	519.150625978	515.759829895	0.953713915682	0.850937442296	0.999728239929
22338	soma_surface	109115	Supt3	12.630604589	26.6718437504	43.3421380892	23.9318788556	0.393184916096	0.114160858161	0.687733835574	517.939269316	517.646142586	516.929751879	518.749335897	0.835246377761	0.757437146637	0.999728239929
22339	soma_surface	20922	Supt4a	5.64717007076	4.53819150297	5.93496786662	3.81476752577	0.86314248106	0.889906259404	0.975848373864	518.681725004	517.646142586	519.625285589	521.624262022	0.970064185822	0.974013096563	0.999765553593
22340	soma_surface	20924	Supt5	19.0213605912	19.9417551088	-13.4452625601	23.6169384724	0.422521184931	0.400563725234	0.642858155423	518.030331661	517.646142586	518.876972251	520.636837752	0.842892588386	0.813760562419	0.999728239929
22341	soma_surface	20926	Supt6	20.0726289135	11.3842071295	-28.1329811646	24.4438080678	0.372246619858	0.667893706052	0.395203238172	517.868055207	517.646142586	519.445773298	520.638493479	0.830228842267	0.906186515415	0.999728239929
22342	soma_surface	72195	Supt7l	31.1434070657	28.2887806674	-19.157937841	41.4449278443	0.130423896273	0.177949682105	0.230406890766	516.284943494	517.646142586	517.67093881	518.064672765	0.78167234739	0.767184385299	0.999728239929
22343	soma_surface	338359	Supv3l1	26.8338119914	28.1772465229	66.802347252	21.5342527364	0.307609351166	0.284229884865	0.543953178291	517.608217046	517.646142586	518.397916691	519.986650055	0.814263004152	0.779958835377	0.999728239929
22344	soma_surface	20930	Surf1	-10.0952204929	10.4356769808	-9.13273663152	29.0270283175	0.763922712708	0.791845011636	0.633263523004	518.617509307	517.646142586	519.57032575	521.31607795	0.941805690856	0.943562376005	0.999728239929
22345	soma_surface	20931	Surf2	26.9596650697	34.3032406065	12.0891122763	38.5817090237	0.226363244253	0.133071891353	0.668618253768	517.159534228	517.646142586	517.190264731	518.985644755	0.794559871538	0.757437146637	0.999728239929
22346	soma_surface	20932	Surf4	25.7208027221	23.1800722656	35.0094704848	20.7331951662	0.0912125250304	0.147806562975	0.736624930599	515.684775923	517.646142586	517.366099515	519.239774018	0.779324104713	0.757437146637	0.999728239929
22347	soma_surface	20935	Surf6	29.0423261537	30.6398829218	-60.500646628	53.1658243722	0.198848878203	0.175584770285	0.039793542358	516.960766313	517.646142586	517.649237002	514.929503662	0.789879775639	0.767184385299	0.999728239929
22348	soma_surface	96935	Susd4	-3.70871042323	-4.39531053254	57.1863617452	-18.642296304	0.795751648984	0.75925930672	0.0358300196265	518.642136664	517.646142586	519.543915746	516.624871959	0.94880337864	0.933258726818	0.999728239929
22349	soma_surface	217684	Susd6	8.46408547965	-3.85318222652	-50.754524395	39.654156213	0.705687786191	0.8822759441	0.0803966338062	518.561855809	517.646142586	519.622272358	518.208692064	0.924864436736	0.97361569047	0.999728239929
22350	soma_surface	20937	Suv39h1	32.1175022245	30.9268700023	75.2984479728	15.0331514663	0.103528191055	0.118140075281	0.173306660978	515.899739572	517.646142586	516.988359183	516.91782252	0.779966829276	0.757437146637	0.999728239929
22351	soma_surface	64707	Suv39h2	12.0766454131	-3.77695741382	123.120217099	-32.4130590515	0.710536159726	0.918154590297	0.0993584879262	518.567037026	517.646142586	519.63464855	518.601892618	0.925875628468	0.980930868048	0.999728239929
22352	soma_surface	225888	Suv420h1	26.5883149752	22.6662392752	-28.3181680626	30.0416644363	0.160057205869	0.265119487064	0.339938469502	516.618016618	517.646142586	518.294434759	519.277441974	0.786687132737	0.777840736659	0.999728239929
22353	soma_surface	232811	Suv420h2	20.1759715061	20.4075187032	-41.9080493267	40.2256967768	0.511846877154	0.507009939563	0.253974997352	518.256459075	517.646142586	519.166945431	519.713715545	0.873470170816	0.853645169597	0.999728239929
22354	soma_surface	52615	Suz12	26.5374296592	26.5798156393	-18.6094328449	32.0434489394	0.160121821014	0.159346763359	0.403442309353	516.618664477	517.646142586	517.490535071	518.710984472	0.786687132737	0.757437146637	0.999728239929
22355	soma_surface	64051	Sv2a	-2.66028693419	10.4375062082	1.05902612325	14.0364289701	0.875322940106	0.613299150912	0.780780001362	518.687134464	517.646142586	519.368137891	521.281640099	0.97296527926	0.888351917565	0.999728239929
22356	soma_surface	64176	Sv2b	5.88780246473	35.9266242743	13.0448914213	37.5288159616	0.151826767442	0.0534177206232	0.741664547228	480.254280913	481.301416905	479.21372608	481.091294684	0.786687132737	0.757437146637	0.999728239929
22357	soma_surface	225115	Svil	-5.74079983867	-3.41168008113	31.6946817608	-16.0312934559	0.662155475899	0.806825753588	0.130313381572	446.399134801	446.146668719	448.08063782	447.475507409	0.917124821849	0.94862219666	0.999728239929
22358	soma_surface	75744	Svip	-3.89986537753	-0.531284020911	-20.0404559127	5.85879388801	0.785776846963	0.971324086248	0.454114396264	518.63484144	517.646142586	519.644735961	521.018939635	0.946161638317	0.993252692579	0.999728239929
22359	soma_surface	68666	Svop	15.1633284737	9.67446647226	18.1202365095	9.08083916104	0.353496004736	0.60064605162	0.90461727677	517.799351968	517.646142586	519.347865569	521.331829164	0.82661198263	0.885528509596	0.999728239929
22360	soma_surface	72931	Swi5	-16.8633854959	11.6435117946	44.8019179258	-35.1576985884	0.713985434821	0.83216878463	0.477463650481	518.570660718	517.646142586	519.597256706	521.033676127	0.927287554169	0.955587451604	0.999728239929
22361	soma_surface	66962	Swsap1	19.5061323939	26.285081882	21.2581860389	27.8068781258	0.345279116397	0.216152266407	0.896762134144	517.767648325	517.646142586	517.981063116	519.962261148	0.825181660971	0.770819109698	0.999728239929
22362	soma_surface	66875	Swt1	3.81788722705	10.3087579901	-45.8504170511	18.864485803	0.838170261657	0.598204917585	0.263896374242	518.668986873	517.646142586	519.343849856	519.949921739	0.961779285748	0.884434053045	0.999728239929
22363	soma_surface	67043	Syap1	26.9871779122	23.9280781701	72.7095534485	17.7975646167	0.151140300235	0.216375649171	0.370632139343	516.525642834	517.646142586	517.98268179	519.087546448	0.786687132737	0.770819109698	0.999728239929
22364	soma_surface	319613	Sybu	26.4179600549	23.9293893882	110.626485254	17.3068890259	0.0830331321496	0.136152473393	0.129371460476	515.523783742	517.646142586	517.22877611	516.660293396	0.779324104713	0.757437146637	0.999728239929
22365	soma_surface	71846	Syce2	29.997711941	77.397412946	75.9215136177	77.6260673962	0.220776185662	0.0123287951688	0.984599661629	517.121582349	517.646142586	512.829920109	514.829504002	0.794559871538	0.757437146637	0.999928711482
22366	soma_surface	71709	Syde1	-9.88927569722	-9.46325952633	-338.709924968	-7.87967250134	0.559495148133	0.632107364789	0.249590883616	433.430222732	433.681969761	435.428103671	435.9134161	0.890400108084	0.894292030227	0.999728239929
22367	soma_surface	68592	Syf2	4.85118292113	9.47411081637	-1.84589738913	10.9926247836	0.880411020403	0.770985431841	0.899856960144	518.68923996	517.646142586	519.55391121	521.536225502	0.974762684669	0.936048253769	0.999728239929
22368	soma_surface	68188	Sympk	-7.10264297149	-3.64825735245	-15.8679650341	0.640336784123	0.719442303142	0.856112870123	0.722154067855	518.576288501	517.646142586	519.610353614	521.469149397	0.929778614559	0.965498006166	0.999728239929
22369	soma_surface	20964	Syn1	6.05295511272	-0.486252367683	-38.9045208302	5.15282521046	0.774812146036	0.982565138789	0.512537854156	518.626379318	517.646142586	519.645622754	521.166657406	0.944307175769	0.995545336005	0.999728239929
22370	soma_surface	20965	Syn2	-16.0032754515	-5.87426629712	-13.5265270372	-2.05661527568	0.461064696934	0.821487162208	0.837506235724	518.136475543	517.646142586	519.590725996	521.543754372	0.856127433059	0.953290313921	0.999728239929
22371	soma_surface	27204	Syn3	16.5391132333	15.8049926125	33.3803210915	5.62304343113	0.246084779781	0.268701128735	0.348888322717	517.284983471	517.646142586	518.314527448	519.334573343	0.801375215017	0.777840736659	0.999728239929
22372	soma_surface	56403	Syncrip	30.3430276565	23.3416626744	-12.7044935137	34.5943825274	0.268406365332	0.430933411026	0.499329635739	517.412926634	517.646142586	518.970937472	520.461285175	0.806207151198	0.82114692084	0.999728239929
22373	soma_surface	433485	Syndig1	-5.75504193267	-8.11062073191	-14.1351042822	-5.16215466349	0.387079054549	0.238184780815	0.540555566895	517.919068579	517.646142586	518.131734539	519.713489126	0.832816646086	0.772346776792	0.999728239929
22374	soma_surface	627191	Syndig1l	3.94453418933	5.95903676362	48.3290550771	-0.809541495891	0.761313304952	0.657977319369	0.209067373916	445.328576548	445.07244447	446.856003653	447.059980369	0.941401616863	0.903051200551	0.999728239929
22375	soma_surface	64009	Syne1	9.44347135689	-0.996063790122	-51.3773094046	42.8416940562	0.543332151143	0.961062818765	0.0184357598099	518.321102326	517.646142586	519.643548224	515.441578725	0.885983506445	0.989582373269	0.999728239929
22376	soma_surface	319565	Syne2	41.6675396783	50.5875779046	45.5076052701	54.2009905675	0.062386495781	0.108607792594	0.891517481226	515.026729952	517.646142586	516.844088071	518.823315049	0.779324104713	0.757437146637	0.999728239929
22377	soma_surface	240057	Syngap1	13.6142714525	-4.49263649637	-38.8107225082	30.1385308604	0.499025759096	0.886724820538	0.276762078367	518.228094517	517.646142586	519.624054436	520.303024876	0.868798355935	0.974013096563	0.999728239929
22378	soma_surface	20972	Syngr1	-29.9175228156	-28.1007084501	-21.1165889747	-30.8363786085	0.233718878121	0.265307681694	0.863085215678	517.207817877	517.646142586	518.295498908	520.262287456	0.79658198057	0.777840736659	0.999728239929
22379	soma_surface	20974	Syngr3	11.1545054329	29.5198119004	88.1644107909	12.8863082642	0.564189275838	0.190727152956	0.161736027016	518.36027259	517.646142586	517.782689739	517.596227388	0.891350240862	0.768365210346	0.999728239929
22380	soma_surface	104015	Synj1	27.7126537487	27.3314193241	54.714647806	23.274173754	0.363099086915	0.369826741493	0.731258544109	517.835150898	517.646142586	518.77072257	520.638987488	0.827727711591	0.800536283035	0.999728239929
22381	soma_surface	20975	Synj2	7.71915019081	5.30729620442	-12.7228264809	24.2561617021	0.285891146668	0.660389186991	0.124576028334	517.504226017	517.646142586	519.436003517	518.801868855	0.809391534966	0.903541219269	0.999728239929
22382	soma_surface	24071	Synj2bp	39.4008442761	34.9193109169	-10.7484080515	41.7447193678	0.126968408949	0.194154056148	0.511245727657	516.240643645	517.646142586	517.811185146	519.329278043	0.78167234739	0.769793314477	0.999728239929
22383	soma_surface	233335	Synm	17.4073551024	17.9067470786	20.218738391	15.7335124306	0.26013665986	0.246668139804	0.885175694269	517.367112888	517.646142586	518.185317455	520.162027255	0.802708021641	0.774138951311	0.999728239929
22384	soma_surface	104027	Synpo	12.1784840286	29.4887522806	45.3725336984	25.4965470218	0.187602445475	0.278241428654	0.770754032304	516.869963533	517.646142586	518.366453471	520.271630057	0.788219027384	0.779958835377	0.999728239929
22385	soma_surface	72003	Synpr	-3.19191295223	-1.96168338078	1.7315613367	-2.78478948018	0.357169909771	0.623103812708	0.665431974863	517.813203834	517.646142586	519.383234802	521.174405221	0.827258575727	0.891855836318	0.999728239929
22386	soma_surface	217030	Synrg	29.8647956045	26.2962836645	92.5925307928	10.052480528	0.11899104624	0.203559298978	0.107530519852	516.133040471	517.646142586	517.886460174	516.994025729	0.78167234739	0.770819109698	0.999728239929
22387	soma_surface	20977	Syp	16.6734176492	27.1345195102	12.573971137	31.7310334945	0.593552798337	0.40196327929	0.8020582766	518.410883102	517.646142586	518.881530945	520.811349182	0.899962822449	0.814746511349	0.999728239929
22388	soma_surface	19027	Sypl	20.2054117576	15.8617689887	55.9639758423	-4.31473574292	0.220981284259	0.417090978486	0.143515093277	517.122995794	517.646142586	518.9293675	518.539740358	0.794559871538	0.81996318009	0.999728239929
22389	soma_surface	66460	Sys1	-30.7584728616	-20.8450998184	45.0499734811	-95.692039981	0.33451448314	0.556817664931	0.0443933549325	517.724536572	517.646142586	519.270340623	516.757308222	0.82094445943	0.869623668083	0.999728239929
22390	soma_surface	20979	Syt1	30.7106116135	30.7236080127	-15.3781183781	37.2969244535	0.178874463749	0.178601495978	0.444875378336	516.795013329	517.646142586	517.676861767	519.025030497	0.788219027384	0.767184385299	0.999728239929
22391	soma_surface	229521	Syt11	9.80609596474	18.603711529	91.9351666388	2.88907688757	0.769655868233	0.588587830507	0.32593627481	518.622237596	517.646142586	519.327692932	520.250047239	0.94295689622	0.880615759376	0.999728239929
22392	soma_surface	171180	Syt12	1.35846180209	-7.61129667885	0.516330510017	-22.8750908709	0.907596495738	0.590192461363	0.433858172756	518.698967029	517.646142586	519.330426427	520.646435029	0.981911061483	0.880893958867	0.999728239929
22393	soma_surface	80976	Syt13	-5.4078467085	-11.3286309056	-30.1660615185	1.08807382455	0.691587726639	0.433100213084	0.290747426016	518.546197117	517.646142586	518.977262758	519.730789848	0.923720920456	0.821398212307	0.999728239929
22394	soma_surface	329324	Syt14	-3.67150099953	-11.008249812	-29.8555960216	17.80811717	0.821394341451	0.52737298666	0.180310149949	518.659164297	517.646142586	519.211336793	519.206728083	0.957621355631	0.860944576496	0.999728239929
22395	soma_surface	238266	Syt16	10.1698859466	9.31072866112	63.4650412883	5.32046783782	0.183574170069	0.383990476673	0.167455528551	516.835885002	517.646142586	518.821183404	518.693171218	0.788219027384	0.805495352937	0.999728239929
22396	soma_surface	110058	Syt17	6.21153294538	9.33630928878	18.2544645877	-5.52824386712	0.546134388202	0.37827030133	0.277347245886	518.326528117	517.646142586	518.801124597	519.4833093	0.887175390277	0.803049083338	0.999728239929
22397	soma_surface	20981	Syt3	12.2150359857	19.072818242	30.7067579376	17.0777884135	0.222583231887	0.0765281013833	0.651853614954	517.133981977	517.646142586	516.231592353	518.004247621	0.794559871538	0.757437146637	0.999728239929
22398	soma_surface	20983	Syt4	21.087463038	15.4588213433	121.550234132	6.50227020615	0.340160405658	0.510483806101	0.188947311268	517.747377037	517.646142586	519.174736762	519.247468343	0.822559118206	0.855823622166	0.999728239929
22399	soma_surface	53420	Syt5	1.51491591057	-2.70855030276	46.7402644606	-4.23331327976	0.851303187119	0.765275057719	0.341578837773	518.675964014	517.646142586	519.54911358	520.53900732	0.967336999212	0.934692985272	0.999728239929
22400	soma_surface	54524	Syt6	-3.04097084651	-2.39074921917	-23.8917049905	10.0595981445	0.806637006803	0.84909904737	0.193751302225	436.920057695	436.475591151	438.435495328	438.505749224	0.953464720705	0.961978619483	0.999728239929
22401	soma_surface	54525	Syt7	7.89593872317	1.15042429453	-25.455810364	6.62434386555	0.467119771324	0.937430540664	0.4141863082	518.151898396	517.646142586	519.639434897	520.894827576	0.8569001575	0.985099257848	0.999728239929
22402	soma_surface	83671	Sytl2	10.2304090465	10.8844331814	30.2642578479	9.9168163023	0.109246016481	0.215595021588	0.622778346164	515.990220901	517.646142586	517.97701652	519.706775661	0.779966829276	0.770819109698	0.999728239929
22403	soma_surface	236643	Sytl5	4.19743156708	-9.10685372294	-22937.0386243	-9.07139136606	0.821876135245	0.683228781478	0.202099009086	386.522433533	385.422209975	387.235277341	387.342359623	0.957998628629	0.911216011174	0.999728239929
22404	soma_surface	74126	Syvn1	21.8750124241	19.7678917412	-47.4056621369	25.4035489329	0.198137282827	0.251079390618	0.256774754942	516.955200902	517.646142586	518.212298356	518.776089246	0.789879775639	0.774536986499	0.999728239929
22405	soma_surface	213491	Szrd1	9.51028378408	17.22318845	10.6572098849	18.1898111271	0.805923973006	0.661663883405	0.949547953862	518.649186419	517.646142586	519.437682506	521.433211266	0.953230987866	0.903557693734	0.999728239929
22406	soma_surface	230676	Szt2	-3.40864446715	-21.3813960297	-61.5369009402	10.6928178219	0.898145295658	0.475264519708	0.230928647951	495.496752426	494.272352434	495.715127671	496.103284595	0.979236838654	0.84341948003	0.999728239929
22407	soma_surface	66513	Tab1	26.971273807	37.4614152735	195.228536943	26.6628520815	0.290041767406	0.157044149536	0.113079522199	517.524866357	517.646142586	517.466540456	516.662875698	0.809391534966	0.757437146637	0.999728239929
22408	soma_surface	68652	Tab2	10.0345835557	-4.78663230903	-3.54818633321	-5.9698433866	0.574076563162	0.848423849527	0.961930017339	518.377888559	517.646142586	519.606378292	521.603833888	0.896015571455	0.961497002977	0.999728239929
22409	soma_surface	66724	Tab3	17.8479330343	12.8139316427	16.1148858026	11.9056838779	0.499795875809	0.633061756164	0.949173459881	493.96160869	493.066813978	494.817632557	496.813068624	0.869010572467	0.894559844475	0.999728239929
22410	soma_surface	21333	Tac1	3.48430950999	6.92515345669	199.194095318	6.73593829371	0.55142269852	0.275328056357	0.341769886054	518.336627775	517.646142586	518.350836335	519.341529229	0.887646373028	0.779958835377	0.999728239929
22411	soma_surface	21334	Tac2	-1.57457991649	2.02317296364	138.575451635	1.61828781262	0.799454325983	0.757657317776	0.258934820652	457.726903126	455.462062613	457.357206735	457.911799119	0.950456185775	0.932847861142	0.999728239929
22412	soma_surface	320165	Tacc1	15.4042240725	13.1349287031	-55.7328695529	24.2955914744	0.240208789503	0.535626566025	0.190748451805	517.248918401	517.646142586	519.228475201	519.31681722	0.801375215017	0.862478365175	0.999728239929
22413	soma_surface	57752	Tacc2	-9.33634263561	-4.13401907658	62.9481239723	-14.6612584347	0.497770073684	0.787417928537	0.0807684657365	518.225249618	517.646142586	519.566986345	518.161775187	0.868681245342	0.942596705208	0.999728239929
22414	soma_surface	21335	Tacc3	13.395295405	22.9309859598	35.6826105321	18.1559379537	0.774987069246	0.628957095612	0.870911077631	495.427186841	494.272352434	496.017107963	497.987448467	0.944330320192	0.893804673957	0.999728239929
22415	soma_surface	70207	Taco1	10.8110538059	14.2166613697	15.5104528736	13.8435386444	0.59214704616	0.485753175809	0.973086494955	518.40857541	517.646142586	519.117216113	521.115944964	0.89995492316	0.84668275071	0.999728239929
22416	soma_surface	27878	Tada1	12.9084193198	11.7849465196	36.6609419974	7.95228627184	0.350387870437	0.396158713501	0.484270735693	517.787478698	517.646142586	518.86247207	520.316112288	0.82661198263	0.811070502197	0.999728239929
22417	soma_surface	217031	Tada2a	16.047916463	7.88563403688	70.7423040288	2.3351533302	0.394417449378	0.731387861461	0.419803527869	517.943292554	517.646142586	519.517870518	520.791004764	0.835251515993	0.925656492441	0.999728239929
22418	soma_surface	231151	Tada2b	45.6369753341	49.0622176821	46.1735144738	50.0911010633	0.227685532793	0.195477505682	0.9637968672	517.168352033	517.646142586	517.822032962	519.819732148	0.794559871538	0.769793314477	0.999728239929
22419	soma_surface	101206	Tada3	26.220609756	23.10001269	105.910907318	12.4665098581	0.166612195822	0.236385841047	0.123932875551	516.68226259	517.646142586	518.120073542	517.47692057	0.787168171393	0.772346776792	0.999728239929
22420	soma_surface	270627	Taf1	19.9543964019	28.0899421399	9.15927220663	35.7484668505	0.250135492168	0.121311510737	0.504360372175	517.309238605	517.646142586	517.033527744	518.535725808	0.801375215017	0.757437146637	0.999728239929
22421	soma_surface	24075	Taf10	2.76479678586	9.29031232394	2.79444689787	20.0244084676	0.915571608409	0.728795839408	0.758006990339	518.70133826	517.646142586	519.515280915	521.409270001	0.983099798865	0.925097063511	0.999728239929
22422	soma_surface	68776	Taf11	28.1443253001	26.9733484508	65.6893124817	21.6866349324	0.126059667104	0.143993009135	0.436228324615	516.228770358	517.646142586	517.322545266	518.645577469	0.78167234739	0.757437146637	0.999728239929
22423	soma_surface	66464	Taf12	25.992535192	23.9097968707	-5.94684643927	28.6846046038	0.149497869263	0.190185076983	0.512632863936	516.507954872	517.646142586	517.778127557	519.299378007	0.786687132737	0.76720229256	0.999728239929
22424	soma_surface	99730	Taf13	17.0603380933	14.2402146474	48.8168915969	9.48097233828	0.184344064019	0.303717140455	0.354452586205	516.842464881	517.646142586	518.494736527	519.537166145	0.788219027384	0.784064498556	0.999728239929
22425	soma_surface	70439	Taf15	30.0374087391	46.2974199975	77.7908359968	39.5629919304	0.134571546899	0.0330332027394	0.494271425335	516.336419764	517.646142586	514.700442849	516.178669692	0.784229714017	0.757437146637	0.999728239929
22426	soma_surface	21339	Taf1a	42.7897499616	37.6945178672	85.5492481385	16.4110694649	0.121880092225	0.198843519529	0.274077374057	516.172909382	517.646142586	517.849239734	518.513353115	0.78167234739	0.770311907068	0.999728239929
22427	soma_surface	21340	Taf1b	27.0268659485	23.721062005	64.9486685923	2.06117905289	0.263389235038	0.333621263649	0.221944609865	517.385345019	517.646142586	518.628629683	518.96272576	0.803974398886	0.790857878994	0.999728239929
22428	soma_surface	21341	Taf1c	60.8980943429	61.2334842788	66.2673725855	59.8919576479	0.048021373801	0.0923722507179	0.942762664524	514.563449241	517.646142586	516.563099762	518.557342769	0.779324104713	0.757437146637	0.999728239929
22429	soma_surface	75316	Taf1d	17.8088707199	24.7673445034	-13.9667501867	40.4084986611	0.600340675523	0.472990066425	0.478510907306	518.421868463	517.646142586	519.085581776	520.524676693	0.901031754886	0.842529190343	0.999728239929
22430	soma_surface	319944	Taf2	1.46311468346	0.317085448052	7.99993651854	-1.21720435719	0.948819422246	0.988916339559	0.881930684416	518.708895693	517.646142586	519.645932522	521.621297471	0.988416236452	0.997150447299	0.999728239929
22431	soma_surface	209361	Taf3	10.9649080045	9.21979224793	-59.6230131227	27.4558995769	0.531330285676	0.600975662468	0.0411623944244	518.297271027	517.646142586	519.348405163	516.692703322	0.882538730129	0.885528509596	0.999728239929
22432	soma_surface	228980	Taf4a	24.0082744013	7.4104140882	30.39467354	-4.75016892926	0.457149847791	0.85420515364	0.681939853016	518.126331593	517.646142586	519.609387489	521.421823269	0.853948019193	0.965211751878	0.999728239929
22433	soma_surface	72504	Taf4b	52.9802648121	50.0467289109	9.30257708998	68.1534761539	0.140650160498	0.170331919061	0.455426751525	469.758202801	471.384650717	471.319610074	472.689911185	0.786687132737	0.764608202382	0.999728239929
22434	soma_surface	226182	Taf5	7.948168195	5.27134204006	-41.1935850877	30.9383366094	0.776805440274	0.851624764085	0.221772248842	518.627952464	517.646142586	519.608059524	519.940912677	0.945610127618	0.963733256755	0.999728239929
22435	soma_surface	102162	Taf5l	31.5717689331	31.5499713517	29.672917643	31.8115875256	0.131203640841	0.131373322739	0.97322410659	516.294759117	517.646142586	517.168601849	519.167343671	0.78167234739	0.757437146637	0.999728239929
22436	soma_surface	21343	Taf6	6.16254816814	2.63061440064	-3.26329993523	4.16863585591	0.72795821013	0.884561888547	0.869647425902	518.584816706	517.646142586	519.623196851	521.59312075	0.931209800687	0.973999315358	0.999728239929
22437	soma_surface	225895	Taf6l	39.0829970891	41.0665659715	114.403763098	34.3144558871	0.03649423563	0.0280524525482	0.221090492298	514.070287905	517.646142586	514.394880668	514.722806219	0.779324104713	0.757437146637	0.999728239929
22438	soma_surface	24074	Taf7	-6.21885701033	11.7489612017	23.6498027228	5.19521013693	0.744739453078	0.646989267519	0.733438740032	518.600730702	517.646142586	519.417862572	521.288340499	0.936199580317	0.899780384329	0.999728239929
22439	soma_surface	63856	Taf8	22.7765353633	21.3578708933	-31.7592269962	27.0102446296	0.410424509097	0.441077342376	0.534659461778	517.993941122	517.646142586	519.000139903	520.569591085	0.841755910192	0.823337901861	0.999728239929
22440	soma_surface	108143	Taf9	-8.15510401659	-0.208979815867	40.4959180644	-48.8738558488	0.83844463659	0.995916603164	0.278223352337	518.669139001	517.646142586	519.646114075	520.333095217	0.961779285748	0.998856345505	0.999728239929
22441	soma_surface	407786	Taf9b	12.8577091825	8.59269970785	32.8803991959	0.149779411169	0.343724397234	0.569304312554	0.345345613851	517.761534387	517.646142586	519.293630563	520.299170388	0.824067676028	0.874843146938	0.999728239929
22442	soma_surface	380608	Tagap1	11.9093294293	14.1120851339	-34.6832024508	26.9901813669	0.614545889218	0.552018277974	0.292396583502	518.444029308	517.646142586	519.261121427	520.023139566	0.905057475717	0.86853711258	0.999728239929
22443	soma_surface	56370	Tagln3	8.85158181005	-1.91741138636	-27.1295717306	1.89054018985	0.636540618147	0.931738291746	0.665234032624	518.476210649	517.646142586	519.638155794	521.429063021	0.910828506073	0.983984539378	0.999728239929
22444	soma_surface	21351	Taldo1	23.8644952303	13.9860619987	33.6140648519	3.07412893837	0.343653164886	0.650717645338	0.63906158259	517.761253371	517.646142586	519.423000874	521.17734057	0.824060014472	0.901731944924	0.999728239929
22445	soma_surface	68971	Tamm41	31.0182386395	39.3200969154	95.1806680495	29.1715289022	0.0496867657484	0.0161873145839	0.130027948773	514.624205595	517.646142586	513.352840072	512.793133805	0.779324104713	0.757437146637	0.999728239929
22446	soma_surface	66860	Tanc1	-1.02426712246	-8.69503547669	-26.1894301079	25.0020513601	0.945927675289	0.610758702151	0.154323030344	472.203928224	471.465322954	473.180739744	472.887501214	0.987967201725	0.887773152308	0.999728239929
22447	soma_surface	77097	Tanc2	10.0233754013	-9.43628688332	-95.0774711428	22.5957127012	0.627515910619	0.748608849439	0.0727797980474	518.463312456	517.646142586	519.53434777	517.939521028	0.909147453279	0.929429276882	0.999728239929
22448	soma_surface	27883	Tango2	9.05505087986	8.7503713006	2.66931746486	9.61585665463	0.58841699122	0.601150278892	0.892172234965	518.40239723	517.646142586	519.34869077	521.328169282	0.899475514076	0.885528509596	0.999728239929
22449	soma_surface	21353	Tank	21.568126567	19.2751462597	3.0979620393	24.4895558171	0.100329492953	0.17068070653	0.513098314333	515.846701834	517.646142586	517.603141763	519.125448402	0.779966829276	0.764608202382	0.999728239929
22450	soma_surface	216965	Taok1	-24.4761221878	-33.5537980615	-31.1982168449	-33.9163293826	0.298737665665	0.168712228796	0.969786623684	517.56691242	517.646142586	517.584209431	519.582607303	0.811529775275	0.764063235125	0.999728239929
22451	soma_surface	381921	Taok2	59.0105580603	56.839313585	0.185005436104	66.3536933797	0.00555131095931	0.00910983229581	0.268174556212	510.55029236	517.646142586	512.244276592	512.875072961	0.779324104713	0.757437146637	0.999728239929
22452	soma_surface	330177	Taok3	16.0013491802	20.5400775857	52.9221140265	8.17389180622	0.533619001237	0.429350124095	0.443636725256	518.301890753	517.646142586	518.966285012	520.31089938	0.883376865336	0.82114692084	0.999728239929
22453	soma_surface	21356	Tapbp	28.9657513785	27.6167228358	-16.2040267521	31.3168095092	0.0846960372903	0.102232272862	0.447598584826	515.557865399	517.646142586	516.739597769	518.095527228	0.779324104713	0.757437146637	0.999728239929
22454	soma_surface	213233	Tapbpl	18.5232315219	19.74828872	37.2139628856	17.3197654249	0.394130595144	0.363994057548	0.766254788707	517.94235782	517.646142586	518.749149718	520.650455066	0.835251515993	0.799084758007	0.999728239929
22455	soma_surface	231225	Tapt1	-4.15882267298	-9.80592515123	-55.8344982193	8.51533640198	0.86276298918	0.690475010668	0.239625205044	518.681548065	517.646142586	519.47353487	519.92930186	0.970064185822	0.913407061585	0.999728239929
22456	soma_surface	21357	Tarbp2	33.8317157149	39.3635378174	73.571804233	33.3873415427	0.147747699848	0.0961049147991	0.542666302945	516.488863277	517.646142586	516.632229248	518.218328807	0.786687132737	0.757437146637	0.999728239929
22457	soma_surface	230908	Tardbp	-45.8346512714	-43.7847885604	-170.2579471	-21.0017641976	0.193280213765	0.215231622752	0.124036911157	516.916577121	517.646142586	517.974370881	517.332680218	0.788219027384	0.770819109698	0.999728239929
22458	soma_surface	110960	Tars	5.134612388	6.09830575512	-3.92335149325	7.41536121567	0.711582106312	0.66120843405	0.796265524063	518.56814132	517.646142586	519.437083524	521.362640114	0.925878821437	0.903541219269	0.999728239929
22459	soma_surface	71807	Tars2	23.4555961381	21.9140933484	-8.84091503101	24.2577993851	0.2107865103	0.244880891722	0.653286872563	517.050778923	517.646142586	518.174217386	519.948871554	0.791998854734	0.774138951311	0.999728239929
22460	soma_surface	272396	Tarsl2	19.6955404751	18.6668796534	4.6408778714	19.9163457307	0.0594411375988	0.112100172879	0.720525555939	514.94167259	517.646142586	516.898509043	518.755572066	0.779324104713	0.757437146637	0.999728239929
22461	soma_surface	75812	Tasp1	14.5044484331	18.7913307925	58.1512153221	-1.84084897446	0.507847597927	0.397123645273	0.197994390916	518.247743308	517.646142586	518.865668262	519.015115647	0.871551790013	0.81126781699	0.999728239929
22462	soma_surface	69694	Tatdn1	26.6981309985	36.1641725961	35.6815335602	36.2635559489	0.149893510495	0.0617123269763	0.9908870942	516.512235705	517.646142586	515.846735297	517.846589609	0.786687132737	0.757437146637	0.999928711482
22463	soma_surface	68972	Tatdn3	28.9382748554	40.9397814575	97.0372938208	29.1379671303	0.094850444313	0.0258719471476	0.14803862578	515.75141534	517.646142586	514.24283706	513.906265919	0.779324104713	0.757437146637	0.999728239929
22464	soma_surface	52440	Tax1bp1	10.6349626266	16.5059210845	63.3953411611	5.01662756021	0.702068241314	0.559528092901	0.414854543097	518.557920477	517.646142586	519.275480851	520.533002755	0.924864436736	0.87071256811	0.999728239929
22465	soma_surface	66826	Taz	12.9416121826	17.6397957291	32.2379595854	15.4504538932	0.511896237344	0.380240619147	0.780146225356	518.256565911	517.646142586	518.808082005	520.72107014	0.873470170816	0.803652021043	0.999728239929
22466	soma_surface	57915	Tbc1d1	17.2277147267	14.8464297616	-40.881694162	45.8772847151	0.351059346006	0.427256368067	0.0226652385003	517.790055908	517.646142586	518.960092584	515.160357767	0.82661198263	0.82114692084	0.999728239929
22467	soma_surface	103724	Tbc1d10a	6.98496280245	2.74804343646	39.3753359841	0.124695484169	0.606694525651	0.848925316192	0.500972645696	518.431917786	517.646142586	519.606644166	521.100884394	0.902982510839	0.96187177948	0.999728239929
22468	soma_surface	68449	Tbc1d10b	13.1910030288	9.95032633779	-2.47095063163	11.2523773985	0.353474281635	0.503237372647	0.788709029428	517.79926948	517.646142586	519.158379575	521.078175037	0.82661198263	0.852260712291	0.999728239929
22469	soma_surface	209478	Tbc1d12	15.3533920296	42.2415028742	16.9484164456	51.8117512051	0.492477762408	0.11805432923	0.56293662886	518.213125054	517.646142586	516.9871194	518.613395008	0.867033627716	0.757437146637	0.999728239929
22470	soma_surface	70296	Tbc1d13	19.1920897747	19.3381144166	-61.1933113853	34.7941411251	0.621493812054	0.618855370365	0.366959140113	518.454469946	517.646142586	519.376757742	520.467783841	0.908001050354	0.891000476302	0.999728239929
22471	soma_surface	100855	Tbc1d14	14.5014255797	5.68580386472	-25.5212205179	12.6499214248	0.519927697914	0.821236852079	0.562020464363	518.273713529	517.646142586	519.590567804	521.21508684	0.876529946316	0.953290313921	0.999728239929
22472	soma_surface	66687	Tbc1d15	36.2691745214	34.8172758732	53.5226709416	30.9353096828	0.025901856432	0.0340176672086	0.597457827925	513.445445547	517.646142586	514.755118815	516.443707824	0.779324104713	0.757437146637	0.999728239929
22473	soma_surface	207592	Tbc1d16	49.4083724654	73.5034787985	147.887616487	66.1883572418	0.075120154404	0.0195674445215	0.44579279613	468.766189617	471.865341916	467.87960231	469.222532812	0.779324104713	0.757437146637	0.999728239929
22474	soma_surface	233204	Tbc1d17	4.86485747144	22.3837598321	26.1065685509	21.5813394537	0.746393482999	0.234969077421	0.927210872841	518.602236194	517.646142586	518.110813927	520.101493594	0.936477369343	0.771549763441	0.999728239929
22475	soma_surface	67249	Tbc1d19	2.39418366977	2.8016746704	45.7321999201	-2.55334307772	0.865040262139	0.842417037817	0.284447131629	518.682602211	517.646142586	519.603121542	520.323636502	0.970845779747	0.959280526463	0.999728239929
22476	soma_surface	67231	Tbc1d20	28.6226017783	25.1840406983	23.5276353455	25.6903831386	0.181630691461	0.251998179908	0.966921887529	516.819131806	517.646142586	518.217844913	520.215924382	0.788219027384	0.774536986499	0.999728239929
22477	soma_surface	223754	Tbc1d22a	20.772933527	13.619600812	83.5142629898	-15.3874164967	0.291610399482	0.619701060494	0.0986989126998	517.532569206	517.646142586	519.378054886	518.333427132	0.809391534966	0.891237573921	0.999728239929
22478	soma_surface	381085	Tbc1d22b	23.1444014237	23.1803958483	25.9151964891	22.7690466047	0.188438493416	0.187656971378	0.952014376756	516.876929804	517.646142586	517.756648762	519.752604518	0.788219027384	0.767184385299	0.999728239929
22479	soma_surface	67581	Tbc1d23	38.5014743757	35.7592321071	8.88789881605	43.8403984104	0.0473076606705	0.0788217445935	0.464307890067	514.536727777	517.646142586	516.283946679	517.685926456	0.779324104713	0.757437146637	0.999728239929
22480	soma_surface	224617	Tbc1d24	33.2668228422	31.5893354629	5.65069548967	36.7902993316	0.0385611125285	0.0710019829647	0.502174470885	514.169807593	517.646142586	516.098197888	517.5952717	0.779324104713	0.757437146637	0.999728239929
22481	soma_surface	209815	Tbc1d25	32.9651311446	29.5809941863	38.2105122136	28.3116938231	0.173034455332	0.229938630105	0.893530756951	516.742461595	517.646142586	518.077382707	520.057378142	0.787168171393	0.770819109698	0.999728239929
22482	soma_surface	67016	Tbc1d2b	11.4553584833	23.6063996716	-90.6068350377	35.2502727289	0.575234467388	0.288390182266	0.0966648039157	494.949914957	494.207969973	494.975801182	493.876393229	0.896154077007	0.781842522712	0.999728239929
22483	soma_surface	74694	Tbc1d30	10.8094458641	10.1309221894	-12.2856788675	18.0939335875	0.350322226065	0.382611534477	0.24926604512	517.787226385	517.646142586	518.816386749	519.334002304	0.82661198263	0.80500312216	0.999728239929
22484	soma_surface	210544	Tbc1d31	-0.353473761489	10.23273832	-106.325335561	17.372424567	0.987775039088	0.682950522781	0.251069026282	518.71302073	517.646142586	519.464552717	519.99341036	0.996778700406	0.911216011174	0.999728239929
22485	soma_surface	544696	Tbc1d32	18.1726918713	10.2199286578	-10.8009291404	19.3268719177	0.416625728852	0.683611613803	0.584830498582	518.012792156	517.646142586	519.465352513	521.132004775	0.842341850267	0.911216011174	0.999728239929
22486	soma_surface	210789	Tbc1d4	3.44000948558	19.8143353383	148.297615464	18.6965895643	0.867546756708	0.423644990382	0.631392727322	448.112734972	447.272547801	448.56557689	450.303562767	0.971436778294	0.82114692084	0.999728239929
22487	soma_surface	72238	Tbc1d5	3.93870376136	-1.0033328821	-33.0856696061	4.90597775491	0.816557206172	0.954878627674	0.441560163584	518.65614011	517.646142586	519.642657733	520.981278826	0.95557614948	0.989016436977	0.999728239929
22488	soma_surface	67046	Tbc1d7	8.44948546986	14.4878627822	25.770737427	11.6158849547	0.534116836889	0.312183129944	0.692855371584	518.302890887	517.646142586	518.534339643	520.36010833	0.88377365142	0.786475098182	0.999728239929
22489	soma_surface	54610	Tbc1d8	20.9980810656	17.7801043236	96.0193754372	2.62724761714	0.362127708966	0.446853738655	0.138740097545	517.831589278	517.646142586	519.016312608	518.568598572	0.827727711591	0.826293903667	0.999728239929
22490	soma_surface	245638	Tbc1d8b	13.5104601047	20.6644576646	64.08455048	7.74558015382	0.561549988192	0.402396666306	0.338474596587	482.122864327	481.990898669	483.222601126	484.190396198	0.890898465611	0.814746511349	0.999728239929
22491	soma_surface	71310	Tbc1d9	8.71783377096	13.9707728468	-37.8009450634	17.777307587	0.599516961369	0.415353700203	0.415117894121	518.420549214	517.646142586	518.924004683	520.18236432	0.900599424337	0.819184979225	0.999728239929
22492	soma_surface	76795	Tbc1d9b	12.3866713678	11.8935929404	77.8135527817	7.86885943976	0.417066098145	0.436250196943	0.287112047063	518.014115034	517.646142586	518.986372783	519.720963619	0.842341850267	0.821986282142	0.999728239929
22493	soma_surface	21371	Tbca	-38.2925024257	-25.0756339684	11.8216610936	-67.0731055111	0.291518076702	0.627626668262	0.44982681401	517.532117316	517.646142586	519.390023028	520.752248245	0.809391534966	0.893532818497	0.999728239929
22494	soma_surface	66411	Tbcb	-4.32992376664	19.7304239565	90.3062894756	-3.30858198828	0.889401839135	0.601853788882	0.288112441772	518.692739847	517.646142586	519.34983968	520.089671756	0.977323337745	0.88613366363	0.999728239929
22495	soma_surface	72726	Tbcc	12.2273398737	10.0816858299	-32.6837913883	19.700769601	0.500155353351	0.581731597312	0.269199993737	518.230643401	517.646142586	519.315840696	519.952490323	0.869265710908	0.878461007611	0.999728239929
22496	soma_surface	70573	Tbccd1	39.3597493016	38.775222705	73.2838723784	34.5745139953	0.0448669016372	0.0483049362038	0.533863085628	514.44202365	517.646142586	515.402067508	516.969837948	0.779324104713	0.757437146637	0.999728239929
22497	soma_surface	108903	Tbcd	20.5862634041	25.0270875481	17.3820984394	25.7430140738	0.30708913517	0.220546341668	0.909119220906	517.605837762	517.646142586	518.012542645	519.997990749	0.814263004152	0.770819109698	0.999728239929
22498	soma_surface	70430	Tbce	2.73098765166	-2.58853566779	-17.7948585481	0.420238625717	0.913739095486	0.920000926002	0.795461345303	518.700812632	517.646142586	519.635163012	521.560117391	0.982455378775	0.981645794366	0.999728239929
22499	soma_surface	272589	Tbcel	22.9847242016	23.5034022623	-39.7546264435	27.9214437163	0.141298724548	0.132389915076	0.28009626347	516.416247596	517.646142586	517.181604369	517.878775653	0.786687132737	0.757437146637	0.999728239929
22500	soma_surface	271981	Tbck	21.6245698284	15.8982858282	166.797933485	4.21273628774	0.287243307637	0.478375869386	0.0576778231249	517.510991706	517.646142586	519.099099209	517.075793608	0.809391534966	0.84410838558	0.999728239929
22501	soma_surface	56480	Tbk1	33.241244703	31.6438038221	55.9704557718	26.0899192638	0.0165821754083	0.0281003819036	0.409461602516	512.620231447	517.646142586	514.398083049	515.638275184	0.779324104713	0.757437146637	0.999728239929
22502	soma_surface	73174	Tbkbp1	16.3132940124	56.5471367953	101.283543246	36.0538052157	0.665909314326	0.235274531145	0.525644855348	493.363958735	492.84295954	493.302996491	494.850580199	0.917993810053	0.77202170287	0.999728239929
22503	soma_surface	21372	Tbl1x	13.1884059862	16.3406431711	-26.0870790115	27.4347266782	0.411289214897	0.314536513459	0.179472254938	517.996594878	517.646142586	518.545100963	518.532761713	0.842017534983	0.787046785161	0.999728239929
22504	soma_surface	81004	Tbl1xr1	2.09734396402	-11.6926422726	55.7342542399	-20.5992617919	0.875186632515	0.508081221909	0.164366357003	518.687076813	517.646142586	519.169357938	519.010064692	0.97296527926	0.853950366712	0.999728239929
22505	soma_surface	27368	Tbl2	22.1686088965	9.24193242719	1.10973761292	10.7363172045	0.474047900552	0.789155064493	0.920688230338	494.968448278	494.272352434	496.194178535	498.183043811	0.859397145891	0.942844103297	0.999728239929
22506	soma_surface	213773	Tbl3	18.0722463023	23.277364879	20.3111378016	23.4536235572	0.255283420723	0.153051525144	0.964593348563	517.339377371	517.646142586	517.423972131	519.421771507	0.801542922278	0.757437146637	0.999728239929
22507	soma_surface	21374	Tbp	12.0999912966	7.53920400684	10.362672913	6.50783604949	0.575228473888	0.734352136045	0.93950789891	518.379902295	517.646142586	519.520796616	521.514364977	0.896154077007	0.925656492441	0.999728239929
22508	soma_surface	237336	Tbpl1	15.3864935514	5.16398677966	43.3020046738	-11.4119175166	0.475757105693	0.841444393641	0.333187798006	518.17335134	517.646142586	519.602581666	520.556771865	0.860071716408	0.959207469865	0.999728239929
22509	soma_surface	21375	Tbr1	3.65521541243	-52.0865861786	-49.7357155755	-264.359950512	0.500565233347	0.120219070121	0.502046897001	398.025835619	397.574673585	396.87444659	398.352783528	0.869658258178	0.757437146637	0.999728239929
22510	soma_surface	21376	Tbrg1	24.3355161804	17.9584363127	3.78166104166	25.1155618453	0.350429446951	0.513647766284	0.716614787497	517.787638469	517.646142586	519.181753643	521.034606771	0.82661198263	0.85624394071	0.999728239929
22511	soma_surface	21378	Tbrg3	49.1776058416	46.8050309808	-52.2112166591	63.3316563899	0.0409381064666	0.0760205927051	0.116570391176	514.277566603	517.646142586	516.219779989	515.469535976	0.779324104713	0.757437146637	0.999728239929
22512	soma_surface	21379	Tbrg4	31.1396309402	33.3006194175	-1.61260272212	38.5235887019	0.144460344299	0.119270447745	0.525416466665	516.452303692	517.646142586	517.00461057	518.554272455	0.786687132737	0.757437146637	0.999728239929
22513	soma_surface	77574	Tcaf1	14.8003058718	14.7599854556	-7.86556016098	17.7130588586	0.542001132875	0.543121007157	0.738761534848	518.318507013	517.646142586	519.243627082	521.119420273	0.885448842916	0.865154502645	0.999728239929
22514	soma_surface	382117	Tcaim	30.1976526632	32.6687492991	59.4638966754	24.6746989012	0.150985289717	0.121308921955	0.485193021137	516.52398278	517.646142586	517.033491409	518.489434256	0.786687132737	0.757437146637	0.999728239929
22515	soma_surface	21393	Tcap	1.00291420817	3.37506896498	-69.2239318059	4.78925460772	0.912176960071	0.718089005962	0.280962361382	448.170597446	447.069906436	448.925975391	449.60281185	0.982455378775	0.923958234285	0.999728239929
22516	soma_surface	21399	Tcea1	-19.08110279	-7.37872887678	19.0621331908	-24.7114186143	0.614390402735	0.85434391151	0.598269156215	518.443792701	517.646142586	519.609458209	521.299424016	0.905057475717	0.965211751878	0.999728239929
22517	soma_surface	56645	Tcea1-ps1	-11.5596891804	7.79112473604	1.1198775041	10.5487842005	0.816329917595	0.884337417138	0.936969293174	518.655995878	517.646142586	519.623106895	521.61612296	0.95557614948	0.97395835047	0.999728239929
22518	soma_surface	21400	Tcea2	5.1142997125	1.75918542027	-7.89039415098	3.4549691133	0.786338892811	0.926978464115	0.835131279025	518.635262653	517.646142586	519.636999906	521.588625063	0.946161638317	0.982906571647	0.999728239929
22519	soma_surface	237052	Tceal1	-21.2022023324	-20.4599607698	10.6974152827	-46.8048707763	0.248637837109	0.572652755872	0.432674232467	517.300327247	517.646142586	519.299708605	520.61218685	0.801375215017	0.875609201213	0.999728239929
22520	soma_surface	594844	Tceal3	-44.5799014791	-33.5085829885	55.6971152769	-129.90373694	0.253002728061	0.536709647245	0.0845582563828	517.32611801	517.646142586	519.230688811	517.908479278	0.801375215017	0.862478365175	0.999728239929
22521	soma_surface	331532	Tceal5	-55.0738305196	-60.4271848295	30.7274965374	-120.031570163	0.0947816688857	0.183088836329	0.098903233291	515.750181453	517.646142586	517.716971073	516.676030158	0.779324104713	0.767184385299	0.999728239929
22522	soma_surface	66104	Tceal6	-4.31424704741	14.7218644434	20.7024755455	11.954022507	0.890275746027	0.682268640327	0.91096525479	518.693065067	517.646142586	519.46372561	521.449761331	0.977323337745	0.911216011174	0.999728239929
22523	soma_surface	66684	Tceal8	-18.3978907944	-4.95228974227	44.4342793671	-55.350941683	0.548510440894	0.88727719049	0.153069716632	518.331088402	517.646142586	519.624270776	519.344599653	0.887646373028	0.974013096563	0.999728239929
22524	soma_surface	66526	Tceanc2	17.6447361716	17.9262139665	30.6371117226	16.3822369058	0.488251736876	0.481330267369	0.863143371483	518.203285467	517.646142586	519.106409276	521.073226312	0.865209222684	0.845580843443	0.999728239929
22525	soma_surface	67923	Tceb1	-29.195282071	-17.2558055925	0.746725792155	-32.8020131969	0.440080478113	0.674110421869	0.686677697416	518.080460656	517.646142586	519.453658748	521.271951812	0.84875639404	0.90889075156	0.999728239929
22526	soma_surface	67673	Tceb2	-27.4377084265	-12.9714246501	12.4054441719	-28.7964375365	0.621303210463	0.822783454166	0.732374100476	518.454186959	517.646142586	519.591541446	521.460941326	0.908001050354	0.953940414548	0.999728239929
22527	soma_surface	27224	Tceb3	24.6198106894	31.5885576002	69.1190245028	23.5896508256	0.247677105254	0.147959182444	0.425330356704	517.294576002	517.646142586	517.36781611	518.658064411	0.801375215017	0.757437146637	0.999728239929
22528	soma_surface	56070	Tcerg1	10.5843796797	9.12656105068	-46.6393851122	13.5643045477	0.590989390461	0.644245788928	0.429488339375	518.406666511	517.646142586	519.414036359	520.716941448	0.899706321929	0.898723246621	0.999728239929
22529	soma_surface	70571	Tcerg1l	-13.6879121232	-12.4987661894	42.9739891299	-23.5829495651	0.179403488566	0.282692194692	0.0284697611732	481.616795581	482.828237108	483.563632512	480.157258477	0.788219027384	0.779958835377	0.999728239929
22530	soma_surface	21406	Tcf12	10.8656941262	14.207193113	6.05542561504	16.9371885364	0.617782514287	0.517885193706	0.831644680457	518.448925062	517.646142586	519.191034148	521.14056021	0.906649922822	0.857519318567	0.999728239929
22531	soma_surface	106795	Tcf19	7.55955831611	-13.0633615126	-15.563551148	67.0530663839	0.685457240736	0.734669204526	0.717893484852	376.749197192	376.456376865	378.32691209	380.174256639	0.921267882282	0.925656492441	0.999728239929
22532	soma_surface	21411	Tcf20	18.5896035075	14.1463634369	-29.2649661221	33.6699742211	0.420127734269	0.550554761388	0.219642580448	518.02325518	517.646142586	519.258280028	519.575679848	0.842341850267	0.86853711258	0.999728239929
22533	soma_surface	66855	Tcf25	1.51671908726	16.6211349234	53.4214314026	12.5077284725	0.95645412687	0.588996764011	0.692122062789	518.710104597	517.646142586	519.328390997	521.153281812	0.990655198534	0.880615759376	0.999728239929
22534	soma_surface	21423	Tcf3	21.4502692392	23.3932443042	-113.606266572	41.6006360876	0.604043721772	0.571987625422	0.22825654518	518.42775245	517.646142586	519.298506822	519.677338588	0.90153063305	0.875431092232	0.999728239929
22535	soma_surface	21413	Tcf4	-24.2027063123	-35.255043395	-22.2670986014	-91.7426415315	0.0127092923406	0.0116614266232	0.0406399928557	512.122398801	517.646142586	512.722551782	510.042680789	0.779324104713	0.757437146637	0.999728239929
22536	soma_surface	99681	Tchh	32.5015933575	30.8561553816	-31.0158681658	40.6765273785	0.0761101511757	0.0979908608542	0.178709429255	491.500461664	494.10165084	493.108675616	493.07771299	0.779324104713	0.757437146637	0.999728239929
22537	soma_surface	77832	Tchp	12.5782280977	15.571652224	62.4870590157	9.42313411631	0.71807972666	0.655913807283	0.630435890701	518.574895247	517.646142586	519.430044866	521.171543266	0.929073039726	0.903051200551	0.999728239929
22538	soma_surface	27060	Tcirg1	27.2586814862	32.5796457425	120.595132268	30.1246320181	0.0271275580531	0.0123177463324	0.239669603582	466.341455756	471.295459079	466.415382976	466.852755522	0.779324104713	0.757437146637	0.999728239929
22539	soma_surface	21453	Tcof1	14.1562482969	17.5718279131	-0.869153490981	22.4290022851	0.53365823346	0.443454379463	0.682191836214	518.301969631	517.646142586	519.006834511	520.819584542	0.883376865336	0.825169372557	0.999728239929
22540	soma_surface	21454	Tcp1	19.1652106185	29.8673723246	41.160861709	22.1465716974	0.519877717831	0.334183521642	0.764161973959	518.273608255	517.646142586	518.630993949	520.530469859	0.876529946316	0.790857878994	0.999728239929
22541	soma_surface	320554	Tcp11l1	0.575358224115	26.6360083442	72.9909576948	16.246097623	0.970413585417	0.244653018866	0.33693072432	518.711809535	517.646142586	518.172795026	519.143058469	0.99303760554	0.774138951311	0.999728239929
22542	soma_surface	216198	Tcp11l2	10.9086307955	11.9739582885	12.8645723192	11.7316925387	0.422280084267	0.379304097269	0.973007257149	518.029621538	517.646142586	518.804781402	520.803502755	0.842892588386	0.803336510936	0.999728239929
22543	soma_surface	21473	Tcra	18.6208759657	24.6006953958	-98.5372679135	30.930599532	0.390344482855	0.266820805007	0.205156230921	517.929928235	517.646142586	518.304020891	518.511340134	0.833821801971	0.777840736659	0.999728239929
22544	soma_surface	21577	Tcrb	-12.9282954707	-25.3465050371	-29.0925156286	-13.5755391417	0.20970141421	0.032900188226	0.569213810733	517.042848697	517.646142586	514.692925126	516.331089095	0.79123465804	0.757437146637	0.999728239929
22545	soma_surface	102791	Tcta	21.3019032547	23.3044089653	16.3363556689	27.7645980215	0.137044055093	0.105188998242	0.696935360128	516.366269189	517.646142586	516.788919053	518.619525609	0.785628951058	0.757437146637	0.999728239929
22546	soma_surface	21646	Tcte2	2.5054762154	-21.285776683	44.0321866625	-61.7349802803	0.950537249025	0.641973207398	0.263134593322	518.709184773	517.646142586	519.410837631	520.012454739	0.988486920253	0.898016852577	0.999728239929
22547	soma_surface	66061	Tctex1d2	15.2530362413	24.7207718359	40.9878324449	14.7596610266	0.486916899816	0.283355973626	0.582006997065	518.200148005	517.646142586	518.393377659	520.054992088	0.864294462885	0.779958835377	0.999728239929
22548	soma_surface	654470	Tctn1	24.8202349218	35.8251031645	129.754444841	28.4005967224	0.473413620205	0.315139171029	0.460324644586	518.167593297	517.646142586	518.547839828	519.939081706	0.859397145891	0.787143725528	0.999728239929
22549	soma_surface	67978	Tctn2	31.9691817241	29.1137024698	34.3495862382	26.9318365475	0.0748827637196	0.125220690803	0.858401085307	515.34534936	517.646142586	517.087435863	519.051888404	0.779324104713	0.757437146637	0.999728239929
22550	soma_surface	67590	Tctn3	19.1417497781	14.3453803076	44.0052059308	7.79170405857	0.253539105828	0.456734836113	0.472132399675	517.329249567	517.646142586	519.043236957	520.465886792	0.801375215017	0.832297828873	0.999728239929
22551	soma_surface	21665	Tdg	10.7019118981	-0.400708610656	-35.7167794844	10.1110956757	0.571663711506	0.986271336198	0.411974098082	518.373644566	517.646142586	519.645820289	520.894127734	0.895150727054	0.996557854097	0.999728239929
22552	soma_surface	104884	Tdp1	35.5041537827	34.127330241	84.4522923682	30.1108409753	0.0151028457364	0.0274286683389	0.346695818797	512.445784888	517.646142586	514.352675819	515.363767927	0.779324104713	0.757437146637	0.999728239929
22553	soma_surface	56196	Tdp2	13.4515448843	11.048653101	29.5994272102	5.69447980866	0.386211742164	0.484327063083	0.531099763884	517.916162215	517.646142586	519.11374936	520.675652528	0.832816646086	0.846471458209	0.999728239929
22554	soma_surface	633295	Tdpx-ps1	-8.11163434072	16.9013512086	93.6211302038	-31.6878938064	0.821815055728	0.69562341207	0.157098046369	518.659423242	517.646142586	519.479528931	519.243910365	0.957998628629	0.915574193561	0.999728239929
22555	soma_surface	219249	Tdrd3	18.4735245739	21.9810679479	21.9639532942	21.9839081075	0.168730750421	0.106707492454	0.999590234146	516.702410832	517.646142586	516.81366222	518.813661925	0.787168171393	0.757437146637	0.999952426697
22556	soma_surface	100121	Tdrd7	19.6513030382	14.6801471622	-34.7313518258	23.6011400271	0.34546627122	0.502936460786	0.340007037741	517.7683818	517.646142586	519.157691604	520.140987575	0.82524118204	0.852184208775	0.999728239929
22557	soma_surface	72634	Tdrkh	12.1011489139	18.2152217505	32.4992163354	6.2407000157	0.466756351353	0.291357681155	0.449630806572	518.150981755	517.646142586	518.434288407	519.795961764	0.8569001575	0.782012586666	0.999728239929
22558	soma_surface	72148	Tdrp	27.4848539564	36.8753621076	116.39376531	28.9416283768	0.141898528973	0.0586453769051	0.188358020884	516.423157257	517.646142586	515.75474289	515.822329439	0.786687132737	0.757437146637	0.999728239929
22559	soma_surface	70381	Tecpr1	4.74033621692	-4.08077759434	-71.2930737834	9.079746804	0.763339256344	0.82216867641	0.0996967662636	518.617020801	517.646142586	519.591155504	518.564454982	0.941805690856	0.953940414548	0.999728239929
22560	soma_surface	104859	Tecpr2	7.95846997832	-4.02621104896	-42.8274972864	7.06087890088	0.61869381913	0.847764404871	0.325745466354	518.450293392	517.646142586	519.606027253	520.527531199	0.906939208412	0.961284459222	0.999728239929
22561	soma_surface	106529	Tecr	-3.15883959254	28.871785513	61.8118986353	16.4716720866	0.922141109722	0.488465636832	0.630565631943	518.703128562	517.646142586	519.123763572	520.865458102	0.984170556692	0.847761732714	0.999728239929
22562	soma_surface	21685	Tef	8.29597979054	-1.0570080444	-18.0002013637	1.66974294948	0.552390437728	0.953707647925	0.712219439374	518.338456382	517.646142586	519.642474304	521.490513175	0.887646373028	0.988544141695	0.999728239929
22563	soma_surface	68550	Tefm	24.3661768727	22.857287372	21.243903665	23.2724070212	0.157501334262	0.187679622546	0.962444855052	516.592148813	517.646142586	517.756842699	519.754366698	0.786687132737	0.767184385299	0.999728239929
22564	soma_surface	70426	Tekt5	14.6664170539	13.9674867624	1.31233787203	21.1615601828	0.233786105815	0.271943831062	0.453903044107	395.701831129	396.953547944	397.603710613	398.954380939	0.79658198057	0.77964957248	0.999728239929
22565	soma_surface	71718	Telo2	-6.8967960524	-2.20144058576	0.883875434706	-3.94932330371	0.81492720605	0.941247625751	0.938813528161	518.655101505	517.646142586	519.640229784	521.633649352	0.95557614948	0.986338933243	0.999728239929
22566	soma_surface	69535	Ten1	28.4079747523	35.9412891731	57.6288859283	23.7001381621	0.231388719007	0.139005213587	0.500682287562	517.192722809	517.646142586	517.263579083	518.75713299	0.796538343322	0.757437146637	0.999728239929
22567	soma_surface	23963	Tenm1	9.82486290573	13.7491638104	10.60975088	15.3102776343	0.282755130445	0.148642230892	0.815964502048	517.488377175	517.646142586	517.375474311	519.314981082	0.809391534966	0.757437146637	0.999728239929
22568	soma_surface	23964	Tenm2	6.11101966374	-0.804695160498	-94.8895631483	3.03563978789	0.546269859499	0.951973239224	0.154683891557	518.326789114	517.646142586	519.642193941	519.38033113	0.887276456786	0.988544141695	0.999728239929
22569	soma_surface	23965	Tenm3	7.37585084831	-7.26344437145	13.0011593793	-23.3695648504	0.462641631992	0.739976470368	0.412729265044	518.140523122	517.646142586	519.526245325	520.77697771	0.856249956139	0.926917675233	0.999728239929
22570	soma_surface	23966	Tenm4	13.7302448071	13.9336322678	-15.4090613806	25.8995984992	0.0881879724867	0.173087604905	0.0611988477602	515.627136623	517.646142586	517.625952864	515.712446288	0.779324104713	0.765902561662	0.999728239929
22571	soma_surface	21745	Tep1	-19.2351967197	-9.15149794966	-26.5887985252	-1.58326698754	0.606260141735	0.814801625993	0.771395769592	518.431237872	517.646142586	519.58641927	521.492141172	0.902978705939	0.951095289859	0.999728239929
22572	soma_surface	21749	Terf1	-11.0654702788	-8.59115201258	-26.4269192455	-2.27443248224	0.607851968261	0.692699165166	0.628917897617	518.433724395	517.646142586	519.476139381	521.215336219	0.902982510839	0.914119194533	0.999728239929
22573	soma_surface	21750	Terf2	26.455664207	24.3113672184	38.2790401943	21.7280409825	0.0934127136273	0.131113586431	0.708418764127	515.725416595	517.646142586	517.16526173	519.009066592	0.779324104713	0.757437146637	0.999728239929
22574	soma_surface	57321	Terf2ip	24.8960000926	36.5418900064	83.0588888111	26.3829052675	0.0733827955176	0.0143776347858	0.129493086501	515.310239903	517.646142586	513.12567013	512.558817148	0.779324104713	0.757437146637	0.999728239929
22575	soma_surface	54339	Tes3-ps	23.0874723855	32.9479575122	50.067339899	24.8729216745	0.458736996055	0.304422416292	0.715443149688	518.130460634	517.646142586	518.498090122	520.34966853	0.854260731831	0.784064498556	0.999728239929
22576	soma_surface	57816	Tesc	7.42870662638	5.00932277977	10.8487336259	-12.165813953	0.284645898072	0.594449446492	0.288958365215	517.497959257	517.646142586	519.337604841	520.081850827	0.809391534966	0.882636439065	0.999728239929
22577	soma_surface	21754	Tesk1	9.84558456745	15.4889742165	-18.9914079664	21.5246096121	0.585121852123	0.40536342321	0.440443909945	518.396872553	517.646142586	518.892510466	520.227891908	0.898955153798	0.814771982341	0.999728239929
22578	soma_surface	52463	Tet1	4.82120700999	2.08098475663	-26.3870924498	8.397178652	0.852207034109	0.936292940663	0.610495106982	518.676421428	517.646142586	519.639188245	521.349434333	0.967336999212	0.984812089928	0.999728239929
22579	soma_surface	214133	Tet2	4.39842799161	12.74181225	-60.0348573242	34.9414590446	0.812362715935	0.520523699081	0.0391990646995	518.653447468	517.646142586	519.196745866	516.448480933	0.955368212002	0.858781471193	0.999728239929
22580	soma_surface	194388	Tet3	6.88277968696	-7.20699527014	-25.7358315592	0.151345262996	0.564138866902	0.716046660485	0.559487770779	518.36018124	517.646142586	519.502118611	521.121752984	0.891350240862	0.923609847958	0.999728239929
22581	soma_surface	269536	Tex10	32.7906039097	31.5198724342	22.7336980553	33.4869574963	0.0583627339448	0.0702315268151	0.809711826092	514.909403269	517.646142586	516.07871923	518.013963906	0.779324104713	0.757437146637	0.999728239929
22582	soma_surface	21763	Tex2	29.3481265586	31.0550685125	22.3402616465	34.6754175145	0.0319514561443	0.0597678139759	0.730782296628	513.829094383	517.646142586	515.788991436	517.65677015	0.779324104713	0.757437146637	0.999728239929
22583	soma_surface	21766	Tex261	-5.35644355792	-10.2300622687	-58.4664954983	-0.407744941181	0.834043647976	0.693602602729	0.405333871939	518.666665911	517.646142586	519.477190781	520.703890501	0.960634160739	0.914582700245	0.999728239929
22584	soma_surface	21767	Tex264	18.4123152013	14.6237540552	81.3858151955	8.02210393201	0.263343973795	0.40148145113	0.227927825308	517.385093229	517.646142586	518.879964118	519.256502924	0.803974398886	0.814602228744	0.999728239929
22585	soma_surface	75623	Tex30	10.6044504813	7.56691854232	-18.0370687882	22.1516351199	0.564106123608	0.685858543013	0.304005581982	518.360121895	517.646142586	519.468055508	520.288157933	0.891350240862	0.912248511976	0.999728239929
22586	soma_surface	67077	Tex40	-8.94785364217	-48.1323308148	-90.643099607	18.6331575882	0.726602698714	0.183123111673	0.13514249205	484.290447032	483.706295949	483.764564519	483.249602449	0.931209800687	0.767184385299	0.999728239929
22587	soma_surface	21778	Tex9	12.7341882564	27.9654671283	-41.9978287501	36.2419212364	0.414364493336	0.118942477668	0.173377172923	518.005966565	517.646142586	516.99991294	516.930055259	0.842341850267	0.757437146637	0.999728239929
22588	soma_surface	21780	Tfam	33.4422591603	32.2112585819	36.4615915142	31.2925284174	0.0517354940616	0.0622341917425	0.908073613496	514.696061395	517.646142586	515.861903124	517.847012954	0.779324104713	0.757437146637	0.999728239929
22589	soma_surface	224481	Tfb1m	30.3561239825	30.4559515215	2.4632030352	50.5234391274	0.228750848089	0.227134850578	0.346215380604	517.175411526	517.646142586	518.058364449	519.067484272	0.794559871538	0.770819109698	0.999728239929
22590	soma_surface	15278	Tfb2m	11.4313321822	9.75128236361	14.0816662373	8.49181048167	0.586488652695	0.643998027351	0.912868837132	518.399171803	517.646142586	519.413688918	521.400317738	0.898955153798	0.898503106673	0.999728239929
22591	soma_surface	21422	Tfcp2	23.8684019008	23.0824998743	-147.624081873	44.5454860578	0.446715831604	0.46207716739	0.0501869039437	518.098615597	517.646142586	519.057415599	516.774764166	0.851588844845	0.836060734662	0.999728239929
22592	soma_surface	21781	Tfdp1	15.8462093635	12.9181169398	23.7770580436	7.9212642039	0.429121611151	0.525392410608	0.719803322664	518.049538887	517.646142586	519.207152345	521.063443086	0.846226140387	0.860028999462	0.999728239929
22593	soma_surface	211586	Tfdp2	7.62429940942	-0.34734396255	70.7146912989	-12.6376891505	0.607580414901	0.984214977287	0.0904550433263	518.433301198	517.646142586	519.645716493	518.444970505	0.902982510839	0.995727238105	0.999728239929
22594	soma_surface	209446	Tfe3	32.9632256696	37.3959200549	30.0871549851	38.2597339323	0.0952943266181	0.0608473174276	0.898801246442	515.759355595	517.646142586	515.821290766	517.803228178	0.779324104713	0.757437146637	0.999728239929
22595	soma_surface	21787	Tfg	24.01329874	35.4450846405	56.7566869347	23.3931168154	0.265538602148	0.119317270807	0.478688111322	517.397240517	517.646142586	517.005280067	518.444826754	0.804351852221	0.757437146637	0.999728239929
22596	soma_surface	54723	Tfip11	35.0747890796	32.8772073527	162.514963356	22.1997924475	0.114322109729	0.142366720999	0.0905338032152	516.066290539	517.646142586	517.303574731	516.104392424	0.78167234739	0.757437146637	0.999728239929
22597	soma_surface	69714	Tfpt	22.7700807918	20.066260327	30.056599418	15.9903610265	0.432467706966	0.491661609858	0.828512467646	518.059106662	517.646142586	519.131400993	521.079001553	0.847248781315	0.848899416297	0.999728239929
22598	soma_surface	50765	Tfr2	12.5793860044	16.8018035529	41.7807573755	12.8810981744	0.553464589725	0.435082971218	0.648217782532	518.340479019	517.646142586	518.983008789	520.750545546	0.887646373028	0.821986282142	0.999728239929
22599	soma_surface	22042	Tfrc	7.9280257255	7.67744621664	6.89920999907	7.76195321584	0.463155740431	0.477631582455	0.981257216337	518.141837963	517.646142586	519.097245962	521.096629596	0.856249956139	0.843808006158	0.999928711482
22600	soma_surface	76355	Tgds	102.007174439	97.182813274	113.468808622	92.9481067689	0.00847665479191	0.0152555219853	0.831412046365	488.136366856	494.272352434	489.837902266	491.786996859	0.779324104713	0.757437146637	0.999728239929
22601	soma_surface	21804	Tgfb1i1	11.8527396575	4.89209267091	18.8320452405	-6.51032367286	0.388093374867	0.790488936128	0.497591692011	517.922455813	517.646142586	519.569311032	521.055517603	0.832816646086	0.943400831832	0.999728239929
22602	soma_surface	21808	Tgfb2	8.72511484661	10.3940961867	67.1491594784	2.75600569197	0.614238238489	0.548876292988	0.230455930829	480.556272571	479.634934741	481.2411853	481.621090278	0.905057475717	0.868393664956	0.999728239929
22603	soma_surface	21809	Tgfb3	7.6323504486	13.5947286569	1.48879686797	14.4268250376	0.552468779002	0.323176494786	0.818774935471	495.922658193	495.433186344	496.366166412	498.307203486	0.887646373028	0.788840867784	0.999728239929
22604	soma_surface	21812	Tgfbr1	18.8576692533	5.31687866018	26.6779458473	-21.1388105425	0.552189119117	0.883208492095	0.516095849356	458.309880389	457.660564159	459.636796817	461.158524626	0.887646373028	0.973925955133	0.999728239929
22605	soma_surface	21813	Tgfbr2	-0.687301503846	-0.366728843626	-31.731548801	5.65132661402	0.971777015219	0.986091422392	0.519033807139	422.861994619	422.860186739	424.859849116	426.38275984	0.99303760554	0.996544224362	0.999728239929
22606	soma_surface	73122	Tgfbrap1	20.7921733251	14.0157107078	-24.1178863143	19.9966186803	0.397522690269	0.593051498777	0.568173652108	517.953348894	517.646142586	519.335259233	520.971470864	0.8367595434	0.881513582878	0.999728239929
22607	soma_surface	22134	Tgoln1	15.093531023	23.1508650965	-15.575484693	27.3935958798	0.445946929029	0.262882106195	0.536298799916	518.096533219	517.646142586	518.281711074	519.854607799	0.850901341041	0.777840736659	0.999728239929
22608	soma_surface	116940	Tgs1	18.2027715884	14.1747006717	32.3014450982	11.1469113381	0.354858894638	0.486321280021	0.718379708991	517.804513429	517.646142586	519.118592439	520.973354032	0.826704456525	0.84668275071	0.999728239929
22609	soma_surface	240174	Thada	37.1021429052	33.8970049478	-41.9183570756	56.4884370254	0.138801913825	0.183042121257	0.0985490509089	516.387126452	517.646142586	517.716559402	516.669222186	0.785628951058	0.767184385299	0.999728239929
22610	soma_surface	73754	Thap1	24.1942356804	20.3377389594	103.908242662	12.4809623939	0.204844322335	0.309373530571	0.198276138744	517.006746826	517.646142586	518.521352823	518.673123108	0.789899532672	0.785597285641	0.999728239929
22611	soma_surface	59016	Thap11	7.31005963582	1.80092765963	8.73940177544	-0.0728921652522	0.67937189615	0.923309196568	0.849041445618	518.531905546	517.646142586	519.636055083	521.595593937	0.91931312176	0.982372012552	0.999728239929
22612	soma_surface	66816	Thap2	-8.34769299191	4.20338695826	123.120743101	-10.8438636625	0.834637292634	0.920284221075	0.31690355031	518.667003607	517.646142586	519.635240896	520.516603557	0.960634160739	0.981740516369	0.999728239929
22613	soma_surface	69876	Thap3	-24.4032404828	-32.9012909948	21.6163198901	-49.9211335576	0.143973280468	0.268710983175	0.304982431822	516.446807246	517.646142586	518.31458227	519.139441659	0.786687132737	0.777840736659	0.999728239929
22614	soma_surface	67026	Thap4	14.5671497017	16.6605923495	63.1703203202	10.7139581434	0.33024133562	0.268243108733	0.267711656528	517.706904099	517.646142586	518.311976666	518.940121622	0.819385697279	0.777840736659	0.999728239929
22615	soma_surface	69009	Thap7	3.68849639844	-8.05421885904	-23.8327746641	-1.14689615926	0.822071878043	0.684537467248	0.602111615578	518.659580993	517.646142586	519.466469162	521.162902742	0.958042392654	0.911508653595	0.999728239929
22616	soma_surface	21826	Thbs2	14.6942173537	13.9450173572	5.9339435582	19.1993017024	0.333083496705	0.368481006142	0.677825191149	482.810572865	483.566432226	484.680202822	486.485762017	0.82094445943	0.800463623606	0.999728239929
22617	soma_surface	21827	Thbs3	-21.0344675866	-25.8506544609	-6.43242068392	-45.1154664937	0.296057907419	0.199529073004	0.335168519192	465.32050287	464.761064595	464.953260329	465.903428928	0.809826854288	0.770819109698	0.999728239929
22618	soma_surface	75778	Them4	26.4048416205	25.1097471657	41.51604977	20.2414203842	0.0860858128621	0.104878223518	0.561446806326	515.585798902	517.646142586	516.78380686	518.407223212	0.779324104713	0.757437146637	0.999728239929
22619	soma_surface	223626	Them6	1.83035368836	-1.7783807208	-44.9340641183	3.96735851489	0.921189299247	0.92485062579	0.407498939781	518.702878277	517.646142586	519.636457703	520.870259401	0.983895220744	0.982537159252	0.999728239929
22620	soma_surface	208967	Thnsl1	28.773144276	32.1819057774	40.9392799893	30.6089372797	0.0523996941621	0.0961097660924	0.847059602636	514.718712839	517.646142586	516.632317182	518.590773326	0.779324104713	0.757437146637	0.999728239929
22621	soma_surface	225160	Thoc1	0.0209523672063	-0.399552778874	4.08077251093	-1.71006497236	0.99925104808	0.98572237457	0.914667214714	518.713269041	517.646142586	519.645793996	521.632971174	0.999521521188	0.996502041576	0.999728239929
22622	soma_surface	331401	Thoc2	43.2905883862	38.2631482081	35.2776950035	38.5234592107	0.160706651542	0.228147873397	0.97792887248	516.624514726	517.646142586	518.065268291	520.064413518	0.786687132737	0.770819109698	0.999765553593
22623	soma_surface	73666	Thoc3	38.1492385489	36.343701673	47.0112226668	34.990229966	0.0248979114301	0.0351864961587	0.822984510139	513.372832235	517.646142586	514.817926413	516.76203648	0.779324104713	0.757437146637	0.999728239929
22624	soma_surface	107829	Thoc5	34.0025853374	32.4201190418	71.2218030172	24.7104815767	0.040815694179	0.0534256173594	0.294081972992	514.272179367	517.646142586	515.585760766	516.356393527	0.779324104713	0.757437146637	0.999728239929
22625	soma_surface	386612	Thoc6	25.5007795686	45.7202538448	91.9217514309	33.6211525772	0.20371001872	0.0422234646315	0.28342287448	516.998170069	517.646142586	515.155157936	515.870218296	0.789899532672	0.757437146637	0.999728239929
22626	soma_surface	66231	Thoc7	-23.5427530819	-11.4416880782	-15.2835288235	-7.51567040649	0.364120043777	0.739874301015	0.91133887695	517.838880132	517.646142586	519.526147546	521.512300704	0.827727711591	0.926917675233	0.999728239929
22627	soma_surface	50492	Thop1	25.7559527201	24.1811827166	58.4228298792	15.0545703145	0.0771857050433	0.146699214204	0.284858936521	515.397809554	517.646142586	517.353584328	518.076285312	0.779324104713	0.757437146637	0.999728239929
22628	soma_surface	21832	Thpo	3.28633689658	-5.64700403338	-19.8216576561	20.9141898101	0.895390969328	0.831309015077	0.468254720799	518.694915657	517.646142586	519.596746892	521.009222379	0.97817325731	0.955587451604	0.999728239929
22629	soma_surface	21833	Thra	-0.752468786974	11.5235741082	39.6975956761	-42.963364815	0.969506562824	0.608509298679	0.0789386433248	518.711718574	517.646142586	519.360569736	517.913765918	0.99303760554	0.88729952719	0.999728239929
22630	soma_surface	230753	Thrap3	37.0833947662	41.1507464536	49.9851478063	39.6287525736	0.142534223357	0.105601605454	0.884890605344	516.430444618	517.646142586	516.795680857	518.77227405	0.786687132737	0.757437146637	0.999728239929
22631	soma_surface	21834	Thrb	-28.0609916341	-27.4658023483	-38.4153194347	-23.2907408253	0.0263447714289	0.0300453404064	0.586181762231	513.476556241	517.646142586	514.523451054	516.192496967	0.779324104713	0.757437146637	0.999728239929
22632	soma_surface	21835	Thrsp	8.82142371353	7.4306334268	10.7792333261	5.89016167018	0.316817366722	0.402412552653	0.799656909617	493.357750227	492.880178762	494.113721005	496.041377034	0.81458398235	0.814746511349	0.999728239929
22633	soma_surface	330267	Thsd7a	-10.0138092753	-9.41167855813	-13.1343668617	-7.80271007418	0.146798721218	0.19299248235	0.73533925213	493.309303036	495.053283986	495.200752137	497.072411636	0.786687132737	0.768795710942	0.999728239929
22634	soma_surface	210417	Thsd7b	14.3162255644	14.1402854567	9.13731668385	16.2503945823	0.258789397304	0.267200342187	0.799805460005	458.59883879	459.261407654	459.90565453	461.832711453	0.801893324474	0.777840736659	0.999728239929
22635	soma_surface	105663	Thtpa	10.6201504171	13.5862747739	1.09712307137	16.186104776	0.550486303057	0.449552243956	0.753188193215	518.334852652	517.646142586	519.023757293	520.913339081	0.887646373028	0.827870692564	0.999728239929
22636	soma_surface	233802	Thumpd1	20.0639300603	17.3062436335	69.4472405664	12.7312696644	0.16300112475	0.251515132946	0.305013767142	516.647234908	517.646142586	518.214931952	519.039943608	0.787168171393	0.774536986499	0.999728239929
22637	soma_surface	72167	Thumpd2	2.38195999708	14.3459937225	-30.0228289098	21.5985309893	0.893483759429	0.479286788969	0.378573192948	518.694236242	517.646142586	519.101360963	520.235499776	0.97785084433	0.84471439758	0.999728239929
22638	soma_surface	14911	Thumpd3	20.9046533736	19.9982746839	30.5105808889	16.9435900757	0.203806421768	0.225259137755	0.731838772361	516.998901183	517.646142586	518.0454831	519.914339025	0.789899532672	0.770819109698	0.999728239929
22639	soma_surface	21838	Thy1	-18.2378870691	-13.2980567026	-53.348423085	13.2811498031	0.579832762435	0.690599096274	0.331523158033	518.387872141	517.646142586	519.47368078	520.420644833	0.898050239955	0.913407061585	0.999728239929
22640	soma_surface	77862	Thyn1	-12.2654753252	4.85286907263	13.4043392495	-8.24244526107	0.581130443236	0.871878757526	0.728197294856	518.390095633	517.646142586	519.617831464	521.482953635	0.898050239955	0.970574718789	0.999728239929
22641	soma_surface	21841	Tia1	-30.7082874376	-23.703827571	-65.7516474209	-9.43354608442	0.365033886154	0.499370639497	0.488117985814	517.842205856	517.646142586	519.14948541	520.612683224	0.828050991815	0.850937442296	0.999728239929
22642	soma_surface	21843	Tial1	-35.8692774539	-32.7324483428	-9.17421708911	-45.0799233084	0.20078289584	0.42856220755	0.682317480851	516.975774959	517.646142586	518.963960054	520.776866663	0.789879775639	0.82114692084	0.999728239929
22643	soma_surface	21844	Tiam1	-24.8745762797	-26.9315900112	-17.7667931123	-36.5237817918	0.0148922776789	0.0267217615352	0.430160169954	512.419531313	517.646142586	514.303623254	515.608556031	0.779324104713	0.757437146637	0.999728239929
22644	soma_surface	24001	Tiam2	10.5162987589	16.1178405836	19.5205285741	14.7766879627	0.15773029897	0.250896832868	0.87959295825	494.45029181	495.644572146	496.203411828	498.17763731	0.786687132737	0.774536986499	0.999728239929
22645	soma_surface	68140	Tigd2	22.9587745831	19.4299199609	-40.6699191616	29.6114590385	0.217517962884	0.31466623759	0.198577751002	517.098915599	517.646142586	518.545691093	518.699943763	0.793099329041	0.787046785161	0.999728239929
22646	soma_surface	105734	Tigd5	31.4529241387	31.8952546705	171.635523257	9.46542560384	0.38378969748	0.37607686192	0.117139007476	494.706502767	494.272352434	495.415836152	494.658452008	0.831937170187	0.80158425907	0.999728239929
22647	soma_surface	30059	Timm10	1.49424970025	9.41942727364	46.6862948894	3.12701921426	0.955452411649	0.734506358706	0.585223487006	518.709957138	517.646142586	519.520947822	521.188297384	0.990536643832	0.925656492441	0.999728239929
22648	soma_surface	14356	Timm10b	-15.7593200982	-1.14366098727	9.07711437934	-8.43013651025	0.558219212523	0.971912500168	0.792997702931	518.349343634	517.646142586	519.644793119	521.567886462	0.890210810017	0.993252692579	0.999728239929
22649	soma_surface	30055	Timm13	-13.0532049183	-7.28455464075	64.5161439989	-50.3454342784	0.822642762212	0.900985886678	0.345623956227	518.659930782	517.646142586	519.629293007	520.635979829	0.958338860816	0.977094001206	0.999728239929
22650	soma_surface	21854	Timm17a	15.7995665315	32.1057348854	30.1387007583	34.1443323396	0.565151118595	0.28241888806	0.946838416427	518.362012602	517.646142586	518.388490774	520.383525649	0.892219805581	0.779958835377	0.999728239929
22651	soma_surface	21855	Timm17b	16.8235991388	42.851349724	59.3237429594	25.0162227106	0.381103493852	0.0662691491698	0.457080159813	517.898854319	517.646142586	515.974790235	517.357176223	0.830228842267	0.757437146637	0.999728239929
22652	soma_surface	67105	Timm21	4.97474608255	11.1125112415	-20.4253335307	15.9628404055	0.764947120971	0.524207759219	0.481519563766	518.618363729	517.646142586	519.204636027	520.651364355	0.941984873875	0.859849617948	0.999728239929
22653	soma_surface	56322	Timm22	16.0938165603	20.4229002583	20.5031985722	20.3932947748	0.276024343499	0.176050253117	0.997425829947	517.453598392	517.646142586	517.653535088	519.653523464	0.808546628304	0.767184385299	0.999928711482
22654	soma_surface	53600	Timm23	-25.9886884933	-14.1718927455	3.46551695393	-32.1753567634	0.432082802949	0.701313239088	0.633167303007	518.058011792	517.646142586	519.48601171	521.231619872	0.847248781315	0.917640488121	0.999728239929
22655	soma_surface	21856	Timm44	32.9277672547	32.0541695225	58.077339001	30.131191168	0.0950547613485	0.104763210149	0.719072347279	515.755075217	517.646142586	516.781910699	518.637417418	0.779324104713	0.757437146637	0.999728239929
22656	soma_surface	66525	Timm50	12.4516670376	23.4914286824	47.3564876237	11.729699404	0.611205572229	0.365477922133	0.520722532913	518.438917519	517.646142586	518.754683253	520.294055586	0.904449833945	0.799267550582	0.999728239929
22657	soma_surface	30058	Timm8a1	8.36320937338	20.5102401209	92.1160674564	16.0141551498	0.506698428032	0.16072057093	0.21537358406	518.245216952	517.646142586	517.50466376	517.790541336	0.871427055519	0.757437146637	0.999728239929
22658	soma_surface	30057	Timm8b	-20.4724032862	-5.53899210306	-4.23843220032	-7.23054190311	0.681099406061	0.915938819693	0.977736817539	518.533968164	517.646142586	519.634015431	521.633145713	0.919709224139	0.980749045201	0.999765553593
22659	soma_surface	30056	Timm9	2.58992342761	18.9915818628	26.7651703259	13.5352246066	0.910234373881	0.474125488098	0.807839499184	518.699775415	517.646142586	519.088452234	521.022390784	0.982455378775	0.842913165176	0.999728239929
22660	soma_surface	76916	Timmdc1	-6.56351441485	-1.08760163833	-28.9352504223	6.46786962257	0.852619514668	0.975750625797	0.688673658999	518.676629204	517.646142586	519.645136833	521.465865137	0.967336999212	0.994124402145	0.999728239929
22661	soma_surface	21858	Timp2	3.37885829396	6.639313885	3.34675928994	9.6650578591	0.697672927972	0.466182302498	0.731276963364	518.553063702	517.646142586	519.068134925	520.936418627	0.924584529568	0.838187151514	0.999728239929
22662	soma_surface	21859	Timp3	11.0839362279	19.4211083509	109.68852727	17.8832817095	0.377080900818	0.151219541942	0.381226361319	481.14587114	480.777244126	480.520170378	481.656341553	0.830228842267	0.757437146637	0.999728239929
22663	soma_surface	28113	Tinf2	22.0722440093	38.7951636531	126.86777167	34.1246064987	0.1383981359	0.0206031696186	0.211621347539	516.382361866	517.646142586	513.812451743	514.070002654	0.785628951058	0.757437146637	0.999728239929
22664	soma_surface	99929	Tiparp	10.4174410809	10.2658002854	2.75297630011	14.4180296741	0.465209970795	0.471803813294	0.697912265438	518.147068559	517.646142586	519.08257087	520.914324158	0.8569001575	0.841658903396	0.999728239929
22665	soma_surface	66131	Tipin	14.9513049776	13.9242219221	2.08710428536	23.081717793	0.467536332273	0.499441242134	0.616503240893	518.152947668	517.646142586	519.149648857	520.869545703	0.8569001575	0.850937442296	0.999728239929
22666	soma_surface	226591	Tiprl	23.0643010084	30.8774742624	54.5966471584	20.7472914323	0.287859930286	0.167549957158	0.487368545177	517.514063627	517.646142586	517.572911668	519.034257479	0.809391534966	0.763395227493	0.999728239929
22667	soma_surface	74094	Tjap1	13.3626999612	4.11605055034	-115.70040839	30.7619442523	0.552462457485	0.870356470928	0.0221368086862	518.338592227	517.646142586	519.617148663	515.771617796	0.887646373028	0.970574718789	0.999728239929
22668	soma_surface	21872	Tjp1	16.9953688148	10.5934756482	-0.229598026343	13.3418542753	0.305763050239	0.638528558343	0.810955964493	517.599749004	517.646142586	519.4059383	521.342043253	0.814263004152	0.896916303048	0.999728239929
22669	soma_surface	57813	Tk2	12.547532121	14.3518742522	30.0491043799	10.6305460991	0.465049166386	0.405132682009	0.659818560719	518.14666044	517.646142586	518.891769625	520.675399564	0.8569001575	0.814771982341	0.999728239929
22670	soma_surface	21881	Tkt	-15.6287233921	-8.20261803695	59.097134689	-34.6466325492	0.363273607621	0.705677634389	0.0490796929599	517.835789394	517.646142586	519.490884549	517.166449653	0.827727711591	0.919200748792	0.999728239929
22671	soma_surface	74347	Tldc1	51.7121711966	47.1533527824	-40.0588970499	67.2987558582	0.169166505172	0.215908445919	0.269016141487	516.706519077	517.646142586	517.979294072	518.614896309	0.787168171393	0.770819109698	0.999728239929
22672	soma_surface	21885	Tle1	-4.2322215608	-5.09655385656	-13.6262007181	5.98992841224	0.728463131914	0.676543502637	0.429572399373	518.585312702	517.646142586	519.456694258	520.759853315	0.931209800687	0.909838111043	0.999728239929
22673	soma_surface	21886	Tle2	-19.7427161126	-19.5655066019	-12.6960210283	-23.0627375775	0.158629444405	0.162437752351	0.726284670578	516.603624794	517.646142586	517.522131501	519.385269038	0.786687132737	0.758186987986	0.999728239929
22674	soma_surface	21887	Tle3	62.2261208332	62.218809326	46.5122251763	78.6309101109	0.0466511992877	0.0465582976702	0.60242128577	514.511771741	517.646142586	515.334664553	517.031615605	0.779324104713	0.757437146637	0.999728239929
22675	soma_surface	21888	Tle4	13.3619824509	11.7896395989	5.31911590906	20.7170181049	0.126365149102	0.198696254819	0.406351216193	516.232772264	517.646142586	517.848060754	519.078104518	0.78167234739	0.770311907068	0.999728239929
22676	soma_surface	228012	Tlk1	18.1458933316	14.3007206776	-0.929892870437	17.7708101002	0.229152249648	0.391545531386	0.665340876141	517.178061229	517.646142586	518.847035223	520.638084538	0.794608493268	0.808326908941	0.999728239929
22677	soma_surface	24086	Tlk2	5.04912661934	7.4144909735	-11.6128869007	9.15403970804	0.739059076465	0.628211222814	0.710009898046	518.59547482	517.646142586	519.390892364	521.236477831	0.934115194443	0.893632099113	0.999728239929
22678	soma_surface	21894	Tln1	-42.8936488099	-36.5437137245	-106.074006391	-7.66840011882	0.268657754149	0.357015076484	0.258350420117	517.414291717	517.646142586	518.722700077	519.295969674	0.80643933538	0.795959925095	0.999728239929
22679	soma_surface	70549	Tln2	26.3894318687	25.0268582407	65.8624464442	22.2972877044	0.0362365914442	0.0501622488961	0.401071828641	514.057470273	517.646142586	515.470976156	516.683532215	0.779324104713	0.757437146637	0.999728239929
22680	soma_surface	94043	Tm2d1	-21.6854493593	-9.58460808018	21.4446871359	-104.33485997	0.470075785483	0.779411550343	0.111622731306	518.159311947	517.646142586	519.560750352	518.734252334	0.858149651537	0.938863129168	0.999728239929
22681	soma_surface	69742	Tm2d2	-20.393487484	-10.9571231481	24.5550316321	-56.4695933987	0.56783511486	0.769365683206	0.284348890076	518.366837876	517.646142586	519.552563785	520.272556647	0.894126223503	0.935805056153	0.999728239929
22682	soma_surface	68634	Tm2d3	-37.0584505045	-49.2187543177	-16.5431176137	-88.913836212	0.12612248561	0.230241514066	0.379380203509	516.22959418	517.646142586	518.079420476	519.216485956	0.78167234739	0.770819109698	0.999728239929
22683	soma_surface	107769	Tm6sf1	3.13327026233	9.62589236041	42.0331757824	5.6301779681	0.681883155308	0.277606531941	0.196880354341	518.534899402	517.646142586	518.36306769	518.503292172	0.919826189055	0.779958835377	0.999728239929
22684	soma_surface	73166	Tm7sf2	5.81568133407	5.25331256235	-1.820012084	7.03881805395	0.66399415239	0.695111555795	0.79322270338	518.512929597	517.646142586	519.478938473	521.402202792	0.917651434704	0.915276822951	0.999728239929
22685	soma_surface	67623	Tm7sf3	22.105320727	22.5610954953	88.9524364198	15.1060815291	0.245563463602	0.235866309929	0.240074045701	517.281826445	517.646142586	518.116685837	518.575399117	0.801375215017	0.772346776792	0.999728239929
22686	soma_surface	74140	Tm9sf1	24.0601605128	21.8028973203	74.4466408822	9.981030687	0.108870326786	0.157269957403	0.0996257330363	515.984437015	517.646142586	517.468911148	516.440940947	0.779966829276	0.757437146637	0.999728239929
22687	soma_surface	68059	Tm9sf2	-1.20391453257	13.6200805881	27.367124152	3.8577262483	0.969331789494	0.690442202799	0.73762294346	518.71170073	517.646142586	519.47349628	521.348162908	0.99303760554	0.913407061585	0.999728239929
22688	soma_surface	107358	Tm9sf3	21.3622705215	21.9920872606	-0.744831645334	24.1682385582	0.351030559561	0.337003213249	0.760264026376	517.78994556	517.646142586	518.64277089	520.538790498	0.82661198263	0.791267853386	0.999728239929
22689	soma_surface	99237	Tm9sf4	35.241339158	39.2120883544	42.2113380709	38.7004443816	0.0549723513061	0.0340219898806	0.945755164826	514.803667906	517.646142586	514.755355229	516.750185382	0.779324104713	0.757437146637	0.999728239929
22690	soma_surface	66282	Tma16	41.9589223198	36.9807267461	10.9528804501	42.8609826702	0.121645334495	0.197867431217	0.666986344002	516.169708985	517.646142586	517.841406133	519.634636478	0.78167234739	0.770311907068	0.999728239929
22691	soma_surface	66167	Tma7	-18.7969820063	-15.7941124646	-29.5050730402	-2.61218115843	0.722261951071	0.76565618727	0.802030923486	518.579146393	517.646142586	519.549437912	521.479236339	0.930741222616	0.934903910036	0.999728239929
22692	soma_surface	68212	Tmbim4	-22.386568664	-20.8789831708	1.9918694809	-38.974675733	0.403540527286	0.437003630493	0.451256153832	517.972517808	517.646142586	518.988536921	520.354775139	0.839005684975	0.822521864899	0.999728239929
22693	soma_surface	110213	Tmbim6	-71.7306535537	-67.8867014477	-37.4240053836	-99.0847189853	0.0321239852865	0.0462809719913	0.35684941769	513.838892835	517.646142586	515.323717676	516.375641779	0.779324104713	0.757437146637	0.999728239929
22694	soma_surface	209760	Tmc7	7.99057697728	9.91723305561	0.83306148986	13.2662699044	0.81314154438	0.767385222707	0.87096644461	493.211201193	491.455838281	493.360184974	495.33055114	0.955496216938	0.935633317879	0.999728239929
22695	soma_surface	330401	Tmcc1	14.7607144396	13.4049949428	49.0980810412	3.42798878038	0.545161484159	0.583483380467	0.443431191268	518.324650197	517.646142586	519.318895744	520.66291884	0.886784299776	0.878770205703	0.999728239929
22696	soma_surface	68875	Tmcc2	5.14796527787	5.37176293708	-24.5291720511	25.3251281081	0.740363176251	0.729539212665	0.114450399852	518.596693232	517.646142586	519.516026557	518.73355443	0.934564590929	0.925426893653	0.999728239929
22697	soma_surface	319880	Tmcc3	-3.67933129838	2.28431693499	57.9416777184	-1.03249979913	0.792136267377	0.884803050506	0.392897042676	484.077090743	483.359174869	485.336173034	486.513787352	0.947180640559	0.974013096563	0.999728239929
22698	soma_surface	68944	Tmco1	-25.0423895822	-20.165697963	22.3663702677	-30.78522961	0.227668883258	0.365926315942	0.341517216758	517.168241387	517.646142586	518.756349252	519.745985103	0.794559871538	0.799548162426	0.999728239929
22699	soma_surface	234076	Tmco3	19.3996007016	22.4274919559	56.6172061081	20.0398909045	0.136447601864	0.0887320911472	0.48912676722	516.359123981	517.646142586	516.492695941	517.958379189	0.785628951058	0.757437146637	0.999728239929
22700	soma_surface	71983	Tmco6	33.8921004054	29.0799474305	-100.634458419	59.5675545774	0.247950716045	0.333036936027	0.0322490017048	517.296216701	517.646142586	518.626166972	515.50611331	0.801375215017	0.790857878994	0.999728239929
22701	soma_surface	17083	Tmed1	1.09645974056	5.94413908907	18.4351473814	2.28093517611	0.958180575525	0.781413774727	0.754968420715	518.710350841	517.646142586	519.562333706	521.453555172	0.991074562832	0.939588669779	0.999728239929
22702	soma_surface	68581	Tmed10	19.2320457687	46.7104728248	47.5520478319	46.5446956501	0.454327394323	0.121711467651	0.990102496352	518.118932734	517.646142586	517.039131059	519.038959203	0.85341398884	0.757437146637	0.999928711482
22703	soma_surface	56334	Tmed2	17.0213864411	21.0075234775	38.4167106339	11.0960960711	0.628240504312	0.552113526899	0.712719783117	518.464363607	517.646142586	519.261305862	521.1098972	0.90956861378	0.86853711258	0.999728239929
22704	soma_surface	66111	Tmed3	2.16177715552	9.84353150959	14.4827864259	8.33347442173	0.895068271325	0.578252625041	0.88242934415	518.694801584	517.646142586	519.309718467	521.285292587	0.97817325731	0.877653454994	0.999728239929
22705	soma_surface	103694	Tmed4	-30.0261431414	-21.6371253091	7.38211905066	-68.0954761542	0.264595200899	0.553917564418	0.317154928691	517.39203413	517.646142586	519.264787822	520.147311976	0.804275609229	0.868780930997	0.999728239929
22706	soma_surface	73130	Tmed5	15.5285913214	29.4103905857	72.8833727615	19.5647232326	0.326980168307	0.0970921122497	0.23670744517	517.69324186	517.646142586	516.650024133	517.086473511	0.817521374324	0.757437146637	0.999728239929
22707	soma_surface	66676	Tmed7	20.1151367064	21.1359487622	44.214444627	18.7939417778	0.279140839797	0.255695785155	0.693634343398	517.469833118	517.646142586	518.23991785	520.066616283	0.809391534966	0.774855478959	0.999728239929
22708	soma_surface	382620	Tmed8	8.5687488991	6.10657295284	27.4235904234	2.52068428694	0.595577843963	0.709257836808	0.59718648283	518.414187649	517.646142586	519.494817717	521.182945392	0.899962822449	0.92063069072	0.999728239929
22709	soma_surface	67511	Tmed9	16.5747541247	13.764068484	27.2069428658	5.86174771249	0.647264726079	0.705008555422	0.779274367686	518.490998189	517.646142586	519.490143112	521.402421376	0.914140667242	0.91910321832	0.999728239929
22710	soma_surface	230157	Tmeff1	9.43266304968	13.5996486697	35.6944503018	5.27634351858	0.2986478475	0.152015643205	0.147561308789	517.566486184	517.646142586	517.41272186	517.070639188	0.811529775275	0.757437146637	0.999728239929
22711	soma_surface	56363	Tmeff2	4.79807698019	3.43317819601	-9.09302956075	4.13942743425	0.544157174826	0.670305676531	0.715212738374	518.322705135	517.646142586	519.448854902	521.300181895	0.88627863919	0.90758069575	0.999728239929
22712	soma_surface	76547	Tmem101	20.1847833186	17.0936985962	43.4208510034	13.9199110569	0.265925871209	0.358321263117	0.625334042894	517.399371097	517.646142586	518.72770428	520.461417264	0.804821127457	0.796409170538	0.999728239929
22713	soma_surface	320534	Tmem104	44.1339926501	41.1799235413	90.996389868	35.8279768719	0.173237468382	0.206956109054	0.61718852783	516.744322511	517.646142586	517.912646666	519.633631283	0.787168171393	0.770819109698	0.999728239929
22714	soma_surface	71900	Tmem106b	-4.51876243122	-3.0625900827	-9.95984615711	-2.02214836917	0.762856274505	0.838819876909	0.860504923761	518.616615392	517.646142586	519.601107418	521.566619281	0.941770991418	0.957984658676	0.999728239929
22715	soma_surface	380967	Tmem106c	12.5631813904	19.9721383604	53.7432393881	13.6361179137	0.51227622529	0.317924643409	0.465844585676	518.257387766	517.646142586	518.560410298	519.966493491	0.873492515597	0.788589443983	0.999728239929
22716	soma_surface	66910	Tmem107	31.7117479648	29.5705004265	54.2450460714	25.7232909073	0.0425333691089	0.0720387768586	0.549363674652	514.346264655	517.646142586	516.12405565	517.723737344	0.779324104713	0.757437146637	0.999728239929
22717	soma_surface	81907	Tmem108	5.52363316959	3.55549222462	36.473424567	-4.17489576059	0.596690648653	0.739017135017	0.134041424151	518.415993667	517.646142586	519.525325465	519.018221663	0.899962822449	0.926449017086	0.999728239929
22718	soma_surface	68539	Tmem109	19.9885739184	22.8004754649	4.40715439186	38.4890441862	0.204111261887	0.436446886389	0.564720238188	517.001210391	517.646142586	518.986938298	520.616617898	0.789899532672	0.821986282142	0.999728239929
22719	soma_surface	216821	Tmem11	8.10340006835	13.5978896865	4.05486756063	16.8332462937	0.685626543171	0.508596632332	0.789055402428	518.539308266	517.646142586	519.170515515	521.090580082	0.921267882282	0.853950366712	0.999728239929
22720	soma_surface	69179	Tmem110	45.1974038653	42.6677574256	90.6628132078	34.7248027675	0.0510346685059	0.0691134393482	0.39951244775	514.671824933	517.646142586	516.050041006	517.257367511	0.779324104713	0.757437146637	0.999728239929
22721	soma_surface	56395	Tmem115	26.8514950006	22.7910215327	67.286513322	14.136360676	0.251436441663	0.343451897554	0.41598967681	517.316926579	517.646142586	518.669214697	519.930341912	0.801375215017	0.792098346789	0.999728239929
22722	soma_surface	320709	Tmem117	16.6276785368	25.7035886769	44.5940159673	23.2454299509	0.109574517075	0.0227225422588	0.53666120159	515.995260409	517.646142586	513.997947128	515.571602963	0.779966829276	0.757437146637	0.999728239929
22723	soma_surface	215210	Tmem120a	30.9089112949	29.5767827891	38.9358321216	26.8437060818	0.0186017700808	0.0262718176463	0.698362011637	512.834086618	517.646142586	514.271693754	516.103973467	0.779324104713	0.757437146637	0.999728239929
22724	soma_surface	330189	Tmem120b	10.1773153079	8.36087473848	68.641432674	-3.11689403977	0.674664247085	0.731100997184	0.281809914653	518.526214377	517.646142586	519.517585346	520.224005237	0.91931312176	0.925656492441	0.999728239929
22725	soma_surface	69195	Tmem121	-19.7218333289	-15.2255220708	-19.7519751957	-10.8009107499	0.353030066375	0.489722206338	0.840616539676	517.797581149	517.646142586	519.126776308	521.081609854	0.82661198263	0.847761732714	0.999728239929
22726	soma_surface	66271	Tmem126a	8.8974717601	25.251456471	30.1328842491	20.1598778625	0.745222155981	0.403065334839	0.869942864305	518.601171214	517.646142586	518.885104407	520.855165706	0.936199580317	0.814746511349	0.999728239929
22727	soma_surface	68472	Tmem126b	2.96674335057	7.05256659455	19.0451319346	1.9111846424	0.805713616352	0.575235317415	0.536105011559	518.649044588	517.646142586	519.304348933	520.876839354	0.953101213132	0.876680052089	0.999728239929
22728	soma_surface	69470	Tmem127	-1.07075445375	2.18802839828	-9.8454086767	5.49358048971	0.951941873745	0.903580508408	0.730070452709	518.709413776	517.646142586	519.630168784	521.497218904	0.989081995231	0.978259883289	0.999728239929
22729	soma_surface	66309	Tmem128	15.0316089998	19.5560063554	23.2078296356	16.7664002391	0.439233988356	0.322452037163	0.872530048215	518.078114236	517.646142586	518.580536346	520.551787092	0.848660433669	0.788840867784	0.999728239929
22730	soma_surface	68366	Tmem129	21.5915573883	23.2975971029	24.4183753749	23.2018979161	0.0971435274058	0.074293535846	0.979834172826	515.792006529	517.646142586	516.178938073	518.178224537	0.779966829276	0.757437146637	0.999792170988
22731	soma_surface	243339	Tmem130	-5.31750449228	14.1569437598	7.01218499968	18.4612598171	0.579603299902	0.487062377313	0.787373131282	518.387477936	517.646142586	519.120383872	521.039136902	0.898050239955	0.846889227795	0.999728239929
22732	soma_surface	56030	Tmem131	28.3171396715	24.9352872527	57.1506800462	17.4798023362	0.134483054262	0.253103686036	0.478080320723	516.335340085	517.646142586	518.224485803	519.662481831	0.784229714017	0.774536986499	0.999728239929
22733	soma_surface	98170	Tmem132a	12.555149612	13.0562726164	-8.52962379447	25.5155631549	0.155722357136	0.320272905537	0.210235645685	516.573860535	517.646142586	518.570895967	518.817834759	0.786687132737	0.788589443983	0.999728239929
22734	soma_surface	208151	Tmem132b	27.7288100931	27.2321315739	15.3526782165	29.1099579051	0.0362924338633	0.0400163541339	0.717714627575	514.060256477	517.646142586	515.056160533	516.910204606	0.779324104713	0.757437146637	0.999728239929
22735	soma_surface	208213	Tmem132c	2.54958340535	7.42054209123	-1206.65569185	7.43599960247	0.739456446856	0.397645650459	0.624503431615	411.549029481	410.907295736	412.109895081	413.833801902	0.934115194443	0.811493744906	0.999728239929
22736	soma_surface	243274	Tmem132d	12.0253927931	13.1869350532	23.769267286	10.8307311854	0.249605167557	0.345010494344	0.722499495212	478.163786564	479.122999004	480.145885885	482.003804335	0.801375215017	0.792098346789	0.999728239929
22737	soma_surface	270893	Tmem132e	2.74510655949	7.35613193168	36.8948674208	5.0072520416	0.847690168966	0.624748719674	0.583396260228	496.391297938	495.574704018	497.3131497	498.975326431	0.966080513662	0.892542924257	0.999728239929
22738	soma_surface	66990	Tmem134	2.67606177061	4.53096663046	1.3642653121	6.5499039536	0.895572520685	0.824804801253	0.902889869778	518.694979677	517.646142586	519.592800343	521.576174915	0.97817325731	0.95432144175	0.999728239929
22739	soma_surface	72759	Tmem135	23.7160631539	26.1304122035	64.6340629688	20.4944823895	0.105533748189	0.0760335726857	0.310505246239	515.932087038	517.646142586	516.220083156	517.071470455	0.779966829276	0.757437146637	0.999728239929
22740	soma_surface	235300	Tmem136	-3.2640942115	3.64096265426	43.4241102559	-13.5770627348	0.877476353676	0.87016291415	0.241790079961	518.688036613	517.646142586	519.617061248	520.086977521	0.973950746738	0.970574718789	0.999728239929
22741	soma_surface	72982	Tmem138	24.6920464426	28.2470963636	65.4443740812	14.7896829911	0.172812442621	0.122183479511	0.215183226327	516.740423642	517.646142586	517.045717655	517.330172333	0.787168171393	0.757437146637	0.999728239929
22742	soma_surface	51875	Tmem141	8.66961051238	10.1753607267	2.13475483556	12.1342230414	0.485996156815	0.415910371601	0.752930349988	518.197975523	517.646142586	518.925726693	520.815069877	0.864181684388	0.819184979225	0.999728239929
22743	soma_surface	70209	Tmem143	-18.4445279107	-14.3864168583	-33.3597218174	-11.9200747387	0.611796134426	0.694438866146	0.853516054999	518.439825672	517.646142586	519.478160649	521.440089637	0.904561405138	0.914917501019	0.999728239929
22744	soma_surface	330485	Tmem145	-21.5045184642	-19.9893786162	-13.6280212413	-63.3909626381	0.0509668617671	0.0893958078221	0.150173734604	514.669461341	517.646142586	516.505763753	516.19360316	0.779324104713	0.757437146637	0.999728239929
22745	soma_surface	69804	Tmem147	-16.0538384764	-1.60487945499	-9.21459459903	5.20271200161	0.631712137496	0.965761888279	0.849230975791	518.469361997	517.646142586	519.644136993	521.603778614	0.90956861378	0.991553748797	0.999728239929
22746	soma_surface	791088	Tmem147os	22.5820667299	29.8428414318	44.2234058117	25.9607333644	0.298307326951	0.18110533079	0.737940497771	517.564868729	517.646142586	517.699383736	519.574365132	0.811529775275	0.767184385299	0.999728239929
22747	soma_surface	75712	Tmem14a	18.7045116238	12.9706549241	26.0437604555	10.451204583	0.277196466536	0.559519197259	0.798280684166	517.45973126	517.646142586	519.275464058	521.202518348	0.809391534966	0.87071256811	0.999728239929
22748	soma_surface	66154	Tmem14c	29.2418203487	26.5570686501	25.1502917861	26.9297515816	0.114091355657	0.161016586721	0.969526177712	516.062913863	517.646142586	517.507690067	519.506060185	0.78167234739	0.757437146637	0.999728239929
22749	soma_surface	232086	Tmem150a	39.2889088378	43.1554742133	129.525926447	31.8633136131	0.124663319334	0.0931669807986	0.21747393779	516.21033953	517.646142586	516.578069818	516.879548554	0.78167234739	0.757437146637	0.999728239929
22750	soma_surface	231503	Tmem150c	18.5057057371	14.4212917139	9.25405148291	20.6959392059	0.268290052438	0.406031540092	0.744881493278	493.141446066	493.066713665	494.311969055	496.193044138	0.806207151198	0.814987742654	0.999728239929
22751	soma_surface	381199	Tmem151a	26.2223187741	28.6820016141	10.9979949647	30.4487259626	0.081169629308	0.155180824623	0.781663792473	515.484703907	517.646142586	517.446828893	519.361045229	0.779324104713	0.757437146637	0.999728239929
22752	soma_surface	210573	Tmem151b	17.0163952181	18.4169976838	32.3255159131	16.4434808979	0.304489323382	0.267284806502	0.753371949803	517.59386836	517.646142586	518.30662212	520.196373781	0.814124622015	0.777840736659	0.999728239929
22753	soma_surface	72309	Tmem158	-1.35113720314	-13.8824882211	-5.11567718677	-14.8545761414	0.870401497408	0.22595703025	0.79962778447	518.685011656	517.646142586	518.05029083	519.978337269	0.972091680465	0.770819109698	0.999728239929
22754	soma_surface	233806	Tmem159	1.81299706297	-14.0848114404	-12.7703198225	-16.6241601982	0.850866500444	0.339118192192	0.90207600247	471.421512887	470.247503869	471.243782378	473.226670914	0.967336999212	0.791440785896	0.999728239929
22755	soma_surface	69094	Tmem160	-12.6687603635	-18.8098197116	-45.9711184413	-8.83445847259	0.700580126745	0.573323231632	0.625353567561	518.556285736	517.646142586	519.300917271	521.034660322	0.924864436736	0.875931772179	0.999728239929
22756	soma_surface	234371	Tmem161a	17.6444139659	21.8090434274	46.7621062175	16.8459309734	0.310043689182	0.216759203518	0.528744798302	517.619281815	517.646142586	517.985456462	519.542315847	0.814263004152	0.770819109698	0.999728239929
22757	soma_surface	72745	Tmem161b	31.1706403392	31.4796453968	36.1284952743	30.5077843836	0.142894298632	0.13880657123	0.920293461154	516.43455619	517.646142586	517.261181718	519.249999516	0.786687132737	0.757437146637	0.999728239929
22758	soma_surface	72160	Tmem163	16.2578296448	16.8447675755	17.8636624928	-27.6313090731	0.0433853198675	0.0862345766084	0.487895543006	408.026396589	411.293424425	410.013245082	411.458775535	0.779324104713	0.757437146637	0.999728239929
22759	soma_surface	209497	Tmem164	17.2545820215	14.7248072081	-3.23135422584	22.6540700677	0.410645042745	0.487021510964	0.576230741059	517.994618715	517.646142586	519.120285204	520.771439188	0.841864041592	0.846889227795	0.999728239929
22760	soma_surface	21982	Tmem165	16.6786206205	15.3935406073	74.0662917782	7.00414221131	0.399995788553	0.438667903396	0.26480109208	517.961277202	517.646142586	518.993297159	519.604638982	0.837221197431	0.822936120466	0.999728239929
22761	soma_surface	66074	Tmem167	9.77945020976	7.43620925092	-14.1762919646	15.2066452464	0.726353886735	0.790988454825	0.647812614079	518.5832336	517.646142586	519.56968565	521.336647749	0.931209800687	0.943515168879	0.999728239929
22762	soma_surface	67495	Tmem167b	7.24006369919	5.75842336164	-7.29959145743	8.29763829944	0.705612449317	0.764650438041	0.767312744832	518.561774487	517.646142586	519.548580764	521.450803971	0.924864436736	0.93449559034	0.999728239929
22763	soma_surface	101118	Tmem168	31.4975661109	29.0938069455	17.3632295857	30.6164209251	0.056324061621	0.0900126766194	0.804358246728	514.846631649	517.646142586	516.517815196	518.449288479	0.779324104713	0.757437146637	0.999728239929
22764	soma_surface	271711	Tmem169	6.45184634756	10.7760473172	11.870546578	10.5892525935	0.643475555898	0.454291995753	0.975183703299	518.485839363	517.646142586	519.03666604	521.03558534	0.912976131907	0.831637041647	0.999728239929
22765	soma_surface	103765	Tmem17	21.3035213592	15.3260301704	66.5687376231	4.52282436967	0.333556628196	0.517920408073	0.32276480835	517.720610355	517.646142586	519.191110715	520.099244886	0.82094445943	0.857519318567	0.999728239929
22766	soma_surface	621976	Tmem170b	31.288566597	27.3548647128	-63.4488989013	33.2909497859	0.140350874565	0.219669720592	0.295689128345	516.405261036	517.646142586	518.006322548	518.785111409	0.786687132737	0.770819109698	0.999728239929
22767	soma_surface	72392	Tmem175	20.3470029097	20.1428281426	23.5408658144	19.4161566496	0.256503838758	0.261364022522	0.930509960673	517.346412776	517.646142586	518.27300114	520.264508625	0.801893324474	0.77646550652	0.999728239929
22768	soma_surface	65963	Tmem176b	11.6373573704	30.8527258108	272.829359809	28.3275370303	0.486244895897	0.109376943843	0.192166401475	459.919643187	458.876095325	458.053409224	458.12433262	0.864181684388	0.757437146637	0.999728239929
22769	soma_surface	66343	Tmem177	39.7201924353	44.8945335593	41.3021640651	47.2819917314	0.122623454696	0.0835323663292	0.909553928765	516.18299857	517.646142586	516.386505105	518.372092686	0.78167234739	0.757437146637	0.999728239929
22770	soma_surface	68027	Tmem178	-2.1273267116	-2.91572020085	9.0994799173	-4.9287014616	0.847126552343	0.792080689465	0.660144175672	518.673812345	517.646142586	519.570501366	521.35457306	0.965775301391	0.943639660543	0.999728239929
22771	soma_surface	434008	Tmem178b	62.4831439236	60.9850600837	60.3495527732	61.116844095	0.0536562664588	0.0601544820964	0.992814181869	514.760746695	517.646142586	515.800631575	517.80054099	0.779324104713	0.757437146637	0.999928711482
22772	soma_surface	104885	Tmem179	0.901002890876	9.15933394334	50.3192014821	3.00857186596	0.963737099068	0.665807135357	0.456704848588	518.711075532	517.646142586	519.443084596	520.824439755	0.992684646176	0.905384035557	0.999728239929
22773	soma_surface	67706	Tmem179b	49.7639347721	46.1876005767	74.9601840429	40.2539531745	0.0548084422589	0.083276008911	0.621432418513	514.798382084	517.646142586	516.381086101	518.108748439	0.779324104713	0.757437146637	0.999728239929
22774	soma_surface	211986	Tmem18	13.6324469225	17.6692982147	-69.0010791673	27.4251779287	0.328782364956	0.215732007555	0.0367167244518	517.700814175	517.646142586	517.978012436	515.105497244	0.818374846764	0.770819109698	0.999728239929
22775	soma_surface	75146	Tmem180	33.7415449753	33.7260632065	47.9685675041	25.6317102821	0.0624614602507	0.120977792907	0.62012425975	515.028838646	517.646142586	517.028836737	518.754451444	0.779324104713	0.757437146637	0.999728239929
22776	soma_surface	77106	Tmem181a	-8.64545568379	-9.28390868945	-35.5374552015	-2.83501263934	0.723933966897	0.704553152485	0.598824265833	518.58082507	517.646142586	519.489637305	521.18054287	0.931013825341	0.91910321832	0.999728239929
22777	soma_surface	547127	Tmem181b-ps	17.1299850551	10.4131077672	-49.1659401426	24.3737001949	0.341889712578	0.628272806924	0.179801726783	517.75427126	517.646142586	519.390983845	519.381689318	0.822559118206	0.893632099113	0.999728239929
22778	soma_surface	57439	Tmem183a	14.0251434388	16.9308672971	40.547473609	13.0680498794	0.35425789155	0.268696630123	0.533693317864	517.802240691	517.646142586	518.314502421	519.881913982	0.826704456525	0.777840736659	0.999728239929
22779	soma_surface	223693	Tmem184b	22.160478561	22.3827940705	38.8905930543	18.7329412837	0.130044743847	0.126061490332	0.594318225144	516.280146952	517.646142586	517.098786467	518.782010818	0.78167234739	0.757437146637	0.999728239929
22780	soma_surface	234463	Tmem184c	8.27931901309	7.76756190366	26.1833037846	6.44149040079	0.491725815565	0.519443868147	0.684654769393	518.2113846	517.646142586	519.194414466	521.010219874	0.866664548027	0.858045794122	0.999728239929
22781	soma_surface	226351	Tmem185b	19.0180696283	23.1741496009	64.998691534	16.4174082863	0.210370813804	0.133656671736	0.272146727047	517.047746609	517.646142586	517.19765142	517.850967335	0.791724371272	0.757437146637	0.999728239929
22782	soma_surface	66690	Tmem186	-4.42930870092	0.349861441099	45.2259956252	-3.08089288821	0.807806395391	0.985212292991	0.515200875535	518.650448229	517.646142586	519.64576864	521.172825658	0.953713915682	0.996162999052	0.999728239929
22783	soma_surface	407243	Tmem189	19.9289101717	17.3523400015	53.9060891429	10.6662853025	0.186945543249	0.2648166426	0.31429595236	516.864464588	517.646142586	518.292720346	519.161962983	0.788219027384	0.777840736659	0.999728239929
22784	soma_surface	67226	Tmem19	32.7542395349	31.4763628033	71.0765130391	21.7419182516	0.0285152799932	0.0530536396015	0.217921405735	513.62154784	517.646142586	515.573057094	515.877836376	0.779324104713	0.757437146637	0.999728239929
22785	soma_surface	224019	Tmem191c	-15.602062073	-15.1211825812	23.3179068426	-51.3915080353	0.682704881001	0.692036509354	0.330785800819	518.535872723	517.646142586	519.475365799	520.419113541	0.919947494345	0.914119194533	0.999728239929
22786	soma_surface	73067	Tmem192	4.25239980825	16.3443660999	9.07651796256	18.852985958	0.762934471176	0.323471528988	0.797686402695	518.616681093	517.646142586	518.585017095	520.511631392	0.941771536372	0.788840867784	0.999728239929
22787	soma_surface	227094	Tmem194b	10.2034144138	10.2053004805	-35.4685423113	25.7151652728	0.705992134884	0.705959304141	0.327885816878	518.56218408	517.646142586	519.491196076	520.422201145	0.924864436736	0.919463021418	0.999728239929
22788	soma_surface	217951	Tmem196	-9.73853634389	-7.86698302998	3.21860726391	-10.7023247856	0.268056815021	0.392369477468	0.544502334182	517.411025865	517.646142586	518.849811469	520.439665271	0.806207151198	0.808468524051	0.999728239929
22789	soma_surface	319998	Tmem198	23.6519119999	24.499060758	15.7819535623	27.8984770888	0.0681640887689	0.131735027478	0.737098410012	515.181800203	517.646142586	517.173240991	519.047386723	0.779324104713	0.757437146637	0.999728239929
22790	soma_surface	195040	Tmem199	11.5639310466	18.2394682412	23.640052683	15.5132545807	0.507935700993	0.316340225654	0.834061290699	518.24793659	517.646142586	518.55327781	520.504263734	0.871551790013	0.787629904064	0.999728239929
22791	soma_surface	83921	Tmem2	10.3723704641	-10.3907558432	-13.7911547186	-7.95172882706	0.726418379846	0.775874580509	0.937872321581	518.58329745	517.646142586	519.557914222	521.551129371	0.931209800687	0.93764126123	0.999728239929
22792	soma_surface	77220	Tmem200a	-9.38699404385	-8.91978048786	11.2639187374	-19.1462825298	0.49058542719	0.512817749348	0.293246912259	518.208736553	517.646142586	519.179920144	519.946292526	0.866634011821	0.85624394071	0.999728239929
22793	soma_surface	230917	Tmem201	9.74435727206	13.5969707721	49.399468505	9.5757814248	0.545836323356	0.408389533751	0.467924269023	518.325953446	517.646142586	518.902169668	520.313771837	0.887048107941	0.815824858284	0.999728239929
22794	soma_surface	73893	Tmem202	42.9382610324	48.6453834239	89.9588351204	41.8344513146	0.0901964262913	0.0587339332709	0.50886418477	492.571915623	494.832715966	492.927237495	494.437085156	0.779324104713	0.757437146637	0.999728239929
22795	soma_surface	227615	Tmem203	49.8200800985	47.400026405	32.0058076423	53.7659709154	0.0216037623972	0.0381901318556	0.660078764666	513.11126261	517.646142586	514.969813843	516.753796838	0.779324104713	0.757437146637	0.999728239929
22796	soma_surface	235043	Tmem205	10.7849972485	5.49989654457	32.7975836341	-9.02057079984	0.555973465442	0.776387621928	0.3065432232	518.345174519	517.646142586	519.558328709	520.390747895	0.889910217184	0.93764126123	0.999728239929
22797	soma_surface	66950	Tmem206	10.3479741866	18.910022004	37.2863985679	13.9626837135	0.544510506235	0.299186938024	0.602182106792	518.323390195	517.646142586	518.472953031	520.169504453	0.886320555237	0.784064498556	0.999728239929
22798	soma_surface	66320	Tmem208	-15.9005865813	-5.64979091088	-37.0109077545	2.30465868635	0.707073208664	0.897257494586	0.72130476566	518.563346843	517.646142586	519.627992961	521.48588656	0.924864436736	0.976284020693	0.999728239929
22799	soma_surface	72649	Tmem209	24.5870828953	22.3457788544	63.5691302304	11.064040756	0.123023384412	0.169838145548	0.180534747344	516.188398541	517.646142586	517.595069045	517.592525445	0.78167234739	0.764608202382	0.999728239929
22800	soma_surface	68796	Tmem214	25.333289636	23.1675231075	65.3070963198	14.1962640793	0.118217475271	0.160686668644	0.234955475354	516.122183156	517.646142586	517.504316755	517.92902764	0.78167234739	0.757437146637	0.999728239929
22801	soma_surface	320500	Tmem215	2.4826268609	0.637513702426	-21.8879073243	17.847770932	0.872066939384	0.967812766099	0.214381939858	404.026559881	403.533063824	405.531242646	405.746664188	0.972274570005	0.992256734131	0.999728239929
22802	soma_surface	68642	Tmem216	-7.1765355114	-12.4299309631	-6.36255044917	-13.1900768358	0.70135318882	0.518618932282	0.912091729705	518.557136194	517.646142586	519.19262764	521.17901591	0.924864436736	0.857871229331	0.999728239929
22803	soma_surface	66279	Tmem218	-0.291969154943	-3.62414463437	-2.38976845357	-3.86998474971	0.984530603061	0.813975446806	0.971822302756	518.712870858	517.646142586	519.585875259	521.584481837	0.995877289484	0.950909101951	0.999728239929
22804	soma_surface	68742	Tmem219	39.545470462	36.3194355871	90.5141154851	7.63297798604	0.0961604157132	0.13442859477	0.097634002487	515.774733079	517.646142586	517.207346894	516.143367724	0.779324104713	0.757437146637	0.999728239929
22805	soma_surface	52174	Tmem222	-3.511100912	11.1043619858	-12.8541350793	24.4457782919	0.915189277679	0.756649777307	0.62155299161	518.701229541	517.646142586	519.541614851	521.26946544	0.983041196457	0.932844260302	0.999728239929
22806	soma_surface	66836	Tmem223	-27.7710571483	-13.9540214058	51.8343077532	-70.2541496864	0.366424209893	0.724763706237	0.12336923317	517.847243554	517.646142586	519.511194803	518.860095601	0.828627712886	0.924415747874	0.999728239929
22807	soma_surface	319832	Tmem229a	-47.5641139392	-48.7243147532	-13.8994215375	-59.7993425816	0.168338461437	0.158074507957	0.568642633668	516.69870196	517.646142586	517.477326544	519.114419297	0.787168171393	0.757437146637	0.999728239929
22808	soma_surface	268567	Tmem229b	-25.480016028	-21.5947155447	8.86252618036	-26.129614664	0.160790129884	0.286470130943	0.563202133092	516.625347808	517.646142586	518.40947202	520.036255654	0.786687132737	0.781369140073	0.999728239929
22809	soma_surface	70612	Tmem230	-14.4102045632	-11.8194994948	-4.22579919356	-13.585454935	0.36389123222	0.465461558714	0.822692985337	517.838045614	517.646142586	519.066263847	521.010186559	0.827727711591	0.838052256322	0.999728239929
22810	soma_surface	234740	Tmem231	9.19408911683	7.65011418864	105.751319872	-5.43042045406	0.710128211061	0.75767890687	0.147997677125	518.566605029	517.646142586	519.542525612	519.205482428	0.925792159923	0.932847861142	0.999728239929
22811	soma_surface	76799	Tmem234	28.491714748	16.847704309	68.9745508129	7.54177387978	0.388861638176	0.651897940845	0.559029254237	517.925012965	517.646142586	519.424612829	521.043358362	0.833019483831	0.902160490919	0.999728239929
22812	soma_surface	381259	Tmem237	25.1889451645	23.017062804	120.099487867	15.355320538	0.0724822970794	0.125903061899	0.0631495555728	515.28879016	517.646142586	517.096654164	515.241120647	0.779324104713	0.757437146637	0.999728239929
22813	soma_surface	664968	Tmem238	-72.0847785902	-67.8078789465	-30.8503021969	-90.8157356766	0.0300990633592	0.0499960537683	0.391543901781	513.720273889	517.646142586	515.464920786	516.645056045	0.779324104713	0.757437146637	0.999728239929
22814	soma_surface	381582	Tmem240	15.0641591012	20.6734884696	101.065386845	3.07728552895	0.685285646366	0.581555552976	0.318180525971	518.538909426	517.646142586	519.315532658	520.202783102	0.921267882282	0.878461007611	0.999728239929
22815	soma_surface	338363	Tmem241	21.4254681693	33.877600553	97.966112276	28.1265308862	0.160228739438	0.0410304943146	0.236141051902	516.619735833	517.646142586	515.102342686	515.535008673	0.786687132737	0.757437146637	0.999728239929
22816	soma_surface	70544	Tmem242	-0.53881400037	5.50406222889	-7.76721157966	7.57195873235	0.974364181276	0.756235395104	0.770259038785	518.712173639	517.646142586	519.541246897	521.446001698	0.99303760554	0.932844260302	0.999728239929
22817	soma_surface	652925	Tmem243	-6.35475573489	-11.507543291	4.30697941281	-35.1994037477	0.683191567404	0.476518799059	0.231264686525	518.53644773	517.646142586	519.094466369	519.494098289	0.920037387635	0.843717648377	0.999728239929
22818	soma_surface	242474	Tmem245	40.0009854117	38.8991344726	66.2682172305	34.4351678027	0.0193315933321	0.036328274145	0.544986798667	512.905518196	517.646142586	514.877208131	516.468048648	0.779324104713	0.757437146637	0.999728239929
22819	soma_surface	67063	Tmem246	20.5096516965	28.9370783255	67.4679141919	15.3997694067	0.199037073477	0.0844116960802	0.165287473255	516.962234287	517.646142586	516.404957206	516.255061113	0.789879775639	0.757437146637	0.999728239929
22820	soma_surface	71667	Tmem248	18.2874573412	16.3752022	30.8259823215	13.8294742731	0.29303748131	0.350845259319	0.731368452355	517.539531164	517.646142586	518.698719035	520.567096017	0.809646363323	0.792838642328	0.999728239929
22821	soma_surface	71687	Tmem25	7.79327519667	11.3859087645	16.8345082818	10.897490555	0.461296906927	0.29760791326	0.882052649365	518.137072945	517.646142586	518.465260241	520.440676434	0.856127433059	0.784064498556	0.999728239929
22822	soma_surface	320351	Tmem251	27.7082006729	26.3446531447	62.3673492466	19.6210237601	0.122679794055	0.144191706848	0.385647688263	516.183760462	517.646142586	517.32484652	518.484345512	0.78167234739	0.757437146637	0.999728239929
22823	soma_surface	245386	Tmem255a	-6.91371195562	-3.43239171642	126.499431369	-6.33497921053	0.513732493293	0.764224413567	0.0875846097194	518.260527666	517.646142586	519.548216442	518.289451343	0.874014829046	0.934389206173	0.999728239929
22824	soma_surface	69186	Tmem256	-70.0967300251	-60.8189503814	23.2339032921	-92.6814224236	0.143015580557	0.231371127021	0.307031273851	516.435938442	517.646142586	518.086991984	518.921764846	0.786687132737	0.770819109698	0.999728239929
22825	soma_surface	69038	Tmem258	-28.870215123	-18.3512741088	34.000787525	-95.9008222776	0.542563780483	0.707910710578	0.193743160604	518.319605534	517.646142586	519.493344533	519.607264782	0.885983506445	0.92063069072	0.999728239929
22826	soma_surface	216157	Tmem259	5.26328213094	0.525191419998	-23.7797264598	7.67651078454	0.787599721525	0.979215981175	0.517366909605	518.636203128	517.646142586	519.645403808	521.177319351	0.946161638317	0.995208871197	0.999728239929
22827	soma_surface	218989	Tmem260	11.4028878236	12.0709950034	-114.590219893	30.3891998167	0.611953117049	0.59136617705	0.0288879747067	518.440066758	517.646142586	519.33241624	516.001271198	0.904561405138	0.881083219006	0.999728239929
22828	soma_surface	66928	Tmem261	-56.5034124553	-53.0742911636	4.39048924702	-68.7639875023	0.0319149700468	0.0528491927284	0.264194497198	513.827015155	517.646142586	515.566034665	516.173845578	0.779324104713	0.757437146637	0.999728239929
22829	soma_surface	103266	Tmem263	13.7988002994	20.9814109171	97.3664624355	-4.9723736677	0.587161249447	0.421482495187	0.0847371548074	518.400299267	517.646142586	518.942776853	517.624385582	0.899067541903	0.820669659362	0.999728239929
22830	soma_surface	105180375	Tmem265	-0.157930351521	2.80647393872	-162.204883065	13.5417154093	0.996135735959	0.931699093034	0.19961801903	518.713245074	517.646142586	519.638146596	519.800927248	0.998995232218	0.983984539378	0.999728239929
22831	soma_surface	382245	Tmem29	12.7248854985	36.2247277525	67.8489648464	19.485179794	0.45160683991	0.0832477532674	0.264399749705	518.111732347	517.646142586	516.380487718	516.989494506	0.851947539008	0.757437146637	0.999728239929
22832	soma_surface	69981	Tmem30a	23.1794105213	24.3883610017	91.2569504987	18.476798797	0.264739659951	0.240884389675	0.338136436518	517.392832858	517.646142586	518.149034711	519.124425009	0.804275609229	0.773511787144	0.999728239929
22833	soma_surface	67878	Tmem33	21.7706515458	34.8789017465	71.0610102738	26.3336568003	0.396452325723	0.199953099691	0.518059345302	517.949895347	517.646142586	517.858090044	519.391551251	0.8367595434	0.770819109698	0.999728239929
22834	soma_surface	67564	Tmem35	17.8065712027	21.6172817233	81.7755388267	8.58414207684	0.209215299224	0.133892303301	0.046052242399	517.039280236	517.646142586	517.200617613	514.756648799	0.79123465804	0.757437146637	0.999728239929
22835	soma_surface	74166	Tmem38a	2.26419011689	3.64420103454	38.7703822082	-24.4179328971	0.922424086623	0.875669300287	0.17806184244	518.703202379	517.646142586	519.61949542	519.594048828	0.984170556692	0.971539645119	0.999728239929
22836	soma_surface	52076	Tmem38b	27.5773515119	30.710168711	27.6228227454	31.4018365992	0.185730087967	0.142695952118	0.944346201087	516.854230503	517.646142586	517.307434805	519.301992463	0.788219027384	0.757437146637	0.999728239929
22837	soma_surface	67846	Tmem39a	1.58094387024	-8.06641777089	-15.5213070876	-1.85474841009	0.964879964549	0.824217518989	0.853247811381	493.268633033	491.455838281	493.401899204	495.363468277	0.992754056566	0.95432144175	0.999728239929
22838	soma_surface	230770	Tmem39b	-1.78560406799	-2.63010121596	24.7973942973	-10.5791662409	0.9486420114	0.924452935451	0.59849981937	518.708865273	517.646142586	519.636354619	521.326711142	0.988416236452	0.982537159252	0.999728239929
22839	soma_surface	66664	Tmem41a	3.74874869533	5.40173779169	15.6307149124	2.28890147284	0.778001674503	0.686554544323	0.67662431778	518.628889102	517.646142586	519.468887974	521.274622722	0.945615075286	0.912642758699	0.999728239929
22840	soma_surface	233724	Tmem41b	22.0763393595	29.6055444325	84.0609364384	18.1223649467	0.184629382488	0.0867740137841	0.140020049289	516.844895256	517.646142586	516.45351759	516.021591687	0.788219027384	0.757437146637	0.999728239929
22841	soma_surface	66079	Tmem42	24.2199218849	25.2279450168	33.3059556139	22.5968163109	0.116368423612	0.231881711208	0.827647124943	516.095909705	517.646142586	518.090399686	520.037461631	0.78167234739	0.770819109698	0.999728239929
22842	soma_surface	74122	Tmem43	14.6969994011	25.0971040462	85.1173175988	16.469517811	0.284582858739	0.0946808485718	0.121974150548	517.497641085	517.646142586	516.606205679	515.935264127	0.809391534966	0.757437146637	0.999728239929
22843	soma_surface	224090	Tmem44	-1.14960092868	-0.672714867639	-14.1802107574	3.2813375559	0.845460252862	0.909517206777	0.218305707091	518.672936457	517.646142586	519.63208352	519.939690985	0.965381055787	0.97929891151	0.999728239929
22844	soma_surface	192216	Tmem47	-9.77092203904	-7.07188689817	-4.6180398305	-11.2735377351	0.357197967608	0.529506187281	0.777406194173	517.813308869	517.646142586	519.215812396	521.126559102	0.827258575727	0.860998779472	0.999728239929
22845	soma_surface	216395	Tmem5	-7.25247516521	-1.40768755547	-11.0529542064	0.480532571832	0.73770203952	0.950214559605	0.851720678763	518.594199473	517.646142586	519.641899075	521.6028781	0.932997690374	0.988544141695	0.999728239929
22846	soma_surface	71817	Tmem50a	13.6396083061	7.15791591328	27.2721561285	1.90699406687	0.442911765233	0.719032769252	0.609193682357	518.088258659	517.646142586	519.505265301	521.213393802	0.850026018243	0.924349184625	0.999728239929
22847	soma_surface	77975	Tmem50b	7.53219077624	11.5716346386	28.5317832161	6.66596329361	0.580914211551	0.409888909815	0.51838855986	518.389725825	517.646142586	518.906916829	520.441111642	0.898050239955	0.816675665985	0.999728239929
22848	soma_surface	68777	Tmem53	7.13796101742	20.3129537166	69.2190053026	12.3415173673	0.584469855467	0.188364409371	0.1970118575	518.39577192	517.646142586	517.762692949	517.904009302	0.898955153798	0.767184385299	0.999728239929
22849	soma_surface	72519	Tmem55a	-8.55443342485	4.15734729842	58.37725365	-4.66379027813	0.603467267271	0.85023153823	0.323596654276	518.426841498	517.646142586	519.607332376	520.519214159	0.90153063305	0.962721264887	0.999728239929
22850	soma_surface	219024	Tmem55b	-1.34489201917	14.1466534309	37.9720573722	-0.021366587167	0.959364478456	0.635752338902	0.542101039812	518.710513923	517.646142586	519.401944756	520.986883766	0.991452437122	0.895698922806	0.999728239929
22851	soma_surface	99887	Tmem56	12.1773643567	7.51944550072	-27.8843112609	32.2840712705	0.306800577964	0.647631562076	0.0691257457085	517.604515748	517.646142586	519.418752796	517.729605237	0.814263004152	0.900128338888	0.999728239929
22852	soma_surface	66146	Tmem57	0.811730241887	-2.06931440431	7.57116618624	-3.83590465634	0.972504084531	0.930502528585	0.86363090764	518.712008705	517.646142586	519.637863261	521.604918632	0.99303760554	0.983490620118	0.999728239929
22853	soma_surface	56374	Tmem59	-15.9837728721	2.35899628893	30.4718310008	-53.3372748807	0.609856139462	0.950448231609	0.300037130563	518.436835274	517.646142586	519.641938867	520.442511169	0.903786156224	0.988544141695	0.999728239929
22854	soma_surface	67937	Tmem59l	-39.7617457322	-28.1155006791	-34.0917387779	-24.6408242875	0.284040126406	0.515371881831	0.916872038813	517.494898108	517.646142586	519.185545759	521.173379388	0.809391534966	0.856360248212	0.999728239929
22855	soma_surface	212090	Tmem60	-1.14545637448	1.69623140977	-13.7181410901	7.66431313548	0.965736541099	0.949570548629	0.723813729584	518.711310998	517.646142586	519.641788431	521.50233788	0.992754056566	0.988336858091	0.999728239929
22856	soma_surface	96957	Tmem62	21.5720862089	27.7906142759	-10.0254594448	31.0634146676	0.190496711479	0.101347620924	0.508930417677	516.893927417	517.646142586	516.724536954	518.237326308	0.788219027384	0.757437146637	0.999728239929
22857	soma_surface	224807	Tmem63b	22.5179645122	22.0118197927	-9.91448074766	26.4269203106	0.11850653848	0.12743172329	0.40799517057	516.12624942	517.646142586	517.117105143	518.352526828	0.78167234739	0.757437146637	0.999728239929
22858	soma_surface	217733	Tmem63c	4.27971790693	-9.92612733653	-61.7319832287	3.55560677751	0.757543902103	0.602931287466	0.1654849396	518.612094755	517.646142586	519.351593877	519.203704526	0.9401431234	0.886203103	0.999728239929
22859	soma_surface	100201	Tmem64	-2.23510222636	-22.0389500982	23.237209415	-29.6107949335	0.904446360272	0.34863647998	0.43254959444	518.697970423	517.646142586	518.689993586	520.002099322	0.980732403102	0.792266423824	0.999728239929
22860	soma_surface	74868	Tmem65	0.768801727023	6.7970646751	-12.8670898743	18.3912058663	0.950382153296	0.613728466543	0.263643179172	518.709159081	517.646142586	519.368809994	519.973403006	0.988416236452	0.888387727688	0.999728239929
22861	soma_surface	329795	Tmem67	-40.8752223934	-52.7483611712	-43.04767886	-57.2098907518	0.207460752368	0.113796415006	0.843138996348	517.026318418	517.646142586	516.924271877	518.880542409	0.79123465804	0.757437146637	0.999728239929
22862	soma_surface	72098	Tmem68	-9.51059024573	-16.5689194238	39.0058923293	-31.5982569789	0.646424130035	0.44172568301	0.178494084309	518.489859931	517.646142586	519.001971372	518.980554429	0.913592656124	0.823729291846	0.999728239929
22863	soma_surface	230657	Tmem69	0.278342352362	2.0402964963	-21.7564600408	7.30960356978	0.988483219723	0.916083167714	0.567191566641	518.713048772	517.646142586	519.634057198	521.268419096	0.996878331165	0.980749045201	0.999728239929
22864	soma_surface	70397	Tmem70	9.90111413136	15.5646549621	16.6254563043	14.8008274708	0.593761389949	0.416051944139	0.962807217092	518.411224567	517.646142586	518.926164089	520.923735673	0.899962822449	0.819184979225	0.999728239929
22865	soma_surface	239408	Tmem74	28.6035384757	28.5199538083	61.6332840332	22.639503098	0.0400878242033	0.0417093746505	0.308703995465	489.327336874	493.174947992	490.641899153	491.478081335	0.779324104713	0.757437146637	0.999728239929
22866	soma_surface	108832	Tmem74b	20.7781119404	28.272288452	68.1903541025	17.2279912003	0.32231624333	0.191805738866	0.330364418658	517.673386153	517.646142586	517.791722443	518.73362785	0.815920030831	0.768492517634	0.999728239929
22867	soma_surface	60455	Tmem8	24.2997733501	36.3405576799	80.6999147256	29.3187827882	0.269212871073	0.118353453613	0.445249129035	517.417300456	517.646142586	516.991440059	518.340678276	0.806906319442	0.757437146637	0.999728239929
22868	soma_surface	71448	Tmem80	55.2341572496	54.9883215486	102.615479029	46.044077764	0.00894766607539	0.00921796152891	0.310357624443	511.460032158	517.646142586	512.267197529	513.117883744	0.779324104713	0.757437146637	0.999728239929
22869	soma_surface	67893	Tmem86a	51.3415776539	49.7342612333	70.4678308705	46.6229156179	0.00400539560161	0.0071425743845	0.652809616176	509.923223731	517.646142586	511.77030146	513.544291198	0.779324104713	0.757437146637	0.999728239929
22870	soma_surface	211499	Tmem87a	26.7479592026	22.8893615424	46.7013431431	17.5207675167	0.301629617038	0.385111788692	0.670050379311	517.580548808	517.646142586	518.825065905	520.622321495	0.813117721248	0.806005584556	0.999728239929
22871	soma_surface	72477	Tmem87b	27.6129957889	26.4450921708	22.2410880767	27.9317094358	0.0951111698206	0.111524809999	0.880013626675	515.756084138	517.646142586	516.889672685	518.864225002	0.779324104713	0.757437146637	0.999728239929
22872	soma_surface	67020	Tmem88	-26.22249457	-41.439763665	-36.0422432032	-47.1591991169	0.223425434656	0.0744712744742	0.809536224304	517.139719933	517.646142586	516.183188115	518.118310878	0.794559871538	0.757437146637	0.999728239929
22873	soma_surface	242409	Tmem8b	1.84240071413	-0.353542550531	-22.576224866	7.7806902919	0.927615628036	0.986175556131	0.514176802742	518.704508368	517.646142586	519.645815776	521.170563302	0.985066351609	0.996544224362	0.999728239929
22874	soma_surface	66241	Tmem9	5.22178150355	17.5112263466	21.1664040231	9.65231212133	0.667519673304	0.229088396209	0.713551749361	518.517378722	517.646142586	518.071645113	519.921152558	0.918083996849	0.770819109698	0.999728239929
22875	soma_surface	320208	Tmem91	6.39895494123	15.0981573328	7.90175737303	18.9859031032	0.28136542404	0.0356837967914	0.453276155105	517.48128254	517.646142586	514.843990327	516.215866116	0.809391534966	0.757437146637	0.999728239929
22876	soma_surface	69071	Tmem97	6.35293614088	0.712779257197	18.4239037166	-3.88012420098	0.682894073675	0.966071474233	0.59447649197	518.536096379	517.646142586	519.64417312	521.32766931	0.919947494345	0.991699827401	0.999728239929
22877	soma_surface	56786	Tmem9b	-0.994378952928	23.6199522692	31.1586644605	13.3227587586	0.975769513697	0.543382753684	0.822450869237	518.712290581	517.646142586	519.244149332	521.187916192	0.99315297058	0.865154502645	0.999728239929
22878	soma_surface	232286	Tmf1	22.4507503661	24.423756693	31.756381773	23.1182317658	0.223544498275	0.186651058071	0.867351760621	517.140529028	517.646142586	517.748008681	519.716853908	0.794559871538	0.767184385299	0.999728239929
22879	soma_surface	21916	Tmod1	14.1992883409	16.6033712186	0.216678882381	29.7434629111	0.159221065356	0.320879256876	0.381088158345	516.609606151	517.646142586	518.573587092	519.716817681	0.786687132737	0.788589443983	0.999728239929
22880	soma_surface	50876	Tmod2	8.88750293081	2.5899142459	52.6528898977	-7.76141320369	0.744268113198	0.926473054331	0.421270056409	518.600299637	517.646142586	519.636872547	520.914580675	0.936199580317	0.982906571647	0.999728239929
22881	soma_surface	50875	Tmod3	20.6122354093	22.0707824451	7.41334352554	27.5547275365	0.261272777505	0.229679679336	0.626329761949	517.373513291	517.646142586	518.075637951	519.810881619	0.803208972851	0.770819109698	0.999728239929
22882	soma_surface	21917	Tmpo	-15.4838699647	-12.5803731362	-37.5101076601	-9.27486740715	0.34140235175	0.45104565251	0.589292209607	517.75233306	517.646142586	519.027847484	520.702360917	0.822559118206	0.828856274946	0.999728239929
22883	soma_surface	100504715	Tmppe	29.3459296592	37.4806917222	9.03710063426	43.7616111636	0.173384860616	0.0909344681009	0.543498869262	516.745672009	517.646142586	516.535657774	518.123462633	0.787168171393	0.757437146637	0.999728239929
22884	soma_surface	19240	Tmsb10	-1.81463018187	-3.05258010841	-23.9872965802	-0.392115300545	0.837663017808	0.732591776293	0.407101823442	518.66870491	517.646142586	519.519063474	520.751566668	0.961779285748	0.925656492441	0.999728239929
22885	soma_surface	666244	Tmsb15b1	-10.1407061764	-10.9266735703	0.634622982881	-19.9740589431	0.746050541444	0.727198438144	0.746819188895	518.60192497	517.646142586	519.513670558	521.397275463	0.936477369343	0.925097063511	0.999728239929
22886	soma_surface	100034363	Tmsb15b2	9.99934351038	8.8058619426	26.4182760968	2.39098194265	0.711450787894	0.744922048192	0.697758250833	518.568002938	517.646142586	519.53092565	521.362498447	0.925878821437	0.928154792993	0.999728239929
22887	soma_surface	19241	Tmsb4x	13.3885881152	11.7043520871	22.3711805213	8.30245915918	0.492556845042	0.550530093156	0.760979109757	518.21330784	517.646142586	519.258232014	521.154890464	0.867033627716	0.86853711258	0.999728239929
22888	soma_surface	387314	Tmtc1	4.11350348676	-1.70913650943	-6.00818417492	1.97757351739	0.733761967477	0.899849700473	0.7721218273	518.590453217	517.646142586	519.628902031	521.535238844	0.931209800687	0.976906444198	0.999728239929
22889	soma_surface	278279	Tmtc2	-9.81985580158	-8.63745998358	-55.380596845	-0.475967560623	0.678997346241	0.709772749721	0.404031977645	458.773034375	456.133181185	457.98064276	459.190925739	0.91931312176	0.9209458772	0.999728239929
22890	soma_surface	237500	Tmtc3	12.7187597049	4.86045785723	142.459256006	-5.3874027274	0.622576188915	0.858988614659	0.170059867768	518.456073314	517.646142586	519.61178488	519.509635211	0.908236022607	0.966671510409	0.999728239929
22891	soma_surface	70551	Tmtc4	6.14450006814	16.8928322671	93.6874411217	11.6837789339	0.5694478586	0.184066615959	0.110432774384	518.369715996	517.646142586	517.725559784	516.880166025	0.894340309046	0.767184385299	0.999728239929
22892	soma_surface	64295	Tmub1	3.98904275546	15.9858665182	43.6108797496	11.1120520419	0.825311946458	0.433347715329	0.572209991526	518.661550316	517.646142586	518.977982204	520.621731129	0.959486954512	0.821398212307	0.999728239929
22893	soma_surface	72053	Tmub2	-2.34072698624	-0.488268265503	-6.0396549378	0.349019718667	0.91182161779	0.981644990844	0.920107220301	518.700250359	517.646142586	519.645566427	521.634331732	0.982455378775	0.995545336005	0.999728239929
22894	soma_surface	72736	Tmx1	5.16846024596	27.2996616139	27.1709260812	27.3427112037	0.682538105498	0.116871757188	0.996578761595	518.535675431	517.646142586	516.969918635	518.969898102	0.919947494345	0.757437146637	0.999928711482
22895	soma_surface	66958	Tmx2	0.00909729846934	20.6872674639	46.0542221167	3.058039947	0.999672972393	0.453981348579	0.446517610611	518.713269798	517.646142586	519.035826458	520.38868409	0.999733491946	0.831450367952	0.999728239929
22896	soma_surface	67988	Tmx3	-0.958106041845	6.56505524408	-34.6854167725	17.1662419009	0.96765060833	0.790555320529	0.401234306212	518.711523871	517.646142586	519.569360874	520.782460122	0.992842741671	0.943400831832	0.999728239929
22897	soma_surface	52837	Tmx4	11.8590541261	31.7500315307	15.3873819029	35.7856108185	0.637343898648	0.268053966292	0.777802771301	518.477338436	517.646142586	518.310921717	520.22199474	0.910896451606	0.777840736659	0.999728239929
22898	soma_surface	21927	Tnfaip1	-1.424109254	-1.82135079684	11.1039075896	-4.74265216904	0.930639457351	0.911394315921	0.710629280162	518.705226916	517.646142586	519.632663183	521.478938646	0.985308288925	0.979759002734	0.999728239929
22899	soma_surface	66443	Tnfaip8l1	27.6131432633	30.3243604248	37.7273895337	-16.5846423542	0.0565845381417	0.211589287792	0.442237103847	477.309653996	478.997899569	479.287985857	480.62274553	0.779324104713	0.770819109698	0.999728239929
22900	soma_surface	244882	Tnfaip8l3	7.00634716986	11.0396911708	20.3479016486	10.2057088689	0.507283797891	0.315808521826	0.801788532284	383.451788758	382.857065139	383.727498788	385.654181571	0.871477260875	0.787629904064	0.999728239929
22901	soma_surface	27279	Tnfrsf12a	-2.92698957239	0.931967643157	-10.4220947902	1.7935286624	0.763586943705	0.929568522398	0.769502095696	518.617228345	517.646142586	519.637638643	521.541746485	0.941805690856	0.983272678095	0.999728239929
22902	soma_surface	29820	Tnfrsf19	10.0032817646	-19.694741931	7.94953724398	-130.168622932	0.357667821727	0.476866415108	0.0421387369433	492.369790161	491.455838281	492.902646069	490.264924888	0.827258575727	0.843780065155	0.999728239929
22903	soma_surface	94185	Tnfrsf21	6.19415713155	9.49956747678	5.56932683041	11.6315231104	0.581128614318	0.410840846101	0.80369251723	518.390092507	517.646142586	518.909917522	520.840913906	0.898050239955	0.817443365747	0.999728239929
22904	soma_surface	21944	Tnfsf12	-27.0102382589	-35.0234614541	946.457341515	-43.255883944	0.359943616135	0.374402280429	0.0187114239807	466.093679302	466.852845164	467.986163522	463.738659942	0.827621071331	0.801135826204	0.999728239929
22905	soma_surface	665113	Tnik	-13.0677883911	-12.0391300409	-31.7563558431	-5.50943529235	0.593668236034	0.623484743396	0.646873492169	518.411072104	517.646142586	519.383810777	521.149437606	0.899962822449	0.891855836318	0.999728239929
22906	soma_surface	57783	Tnip1	30.7233183453	28.4877397256	87.6824348902	22.963618857	0.0497018021425	0.0831213422336	0.264485618095	514.624744303	517.646142586	516.377807963	516.987314709	0.779324104713	0.757437146637	0.999728239929
22907	soma_surface	231130	Tnip2	15.129299852	22.4430345675	82.9586913953	12.9241348399	0.316573890729	0.157481346051	0.124853503828	517.648412741	517.646142586	517.471126953	516.840867112	0.81458398235	0.757437146637	0.999728239929
22908	soma_surface	51789	Tnk2	12.9532593262	6.84091268248	-4.17408726183	13.1970228079	0.475759965659	0.730068089006	0.676360457903	518.173358339	517.646142586	519.516555596	521.321954114	0.860071716408	0.925577105096	0.999728239929
22909	soma_surface	21951	Tnks	32.1480475505	36.7408254362	55.9798539494	33.2591980246	0.0879333583828	0.0537083372539	0.663583038096	515.62218691	517.646142586	515.595353643	517.38405796	0.779324104713	0.757437146637	0.999728239929
22910	soma_surface	228140	Tnks1bp1	18.9189927082	-4.82805567703	-17.6697540247	26.6954024476	0.392129206703	0.884338527217	0.548860424382	481.521769646	480.554324562	482.53113553	484.126264832	0.834851283457	0.97395835047	0.999728239929
22911	soma_surface	74493	Tnks2	17.8279062568	13.4254353685	-11.2634474337	15.6120972421	0.24404662772	0.476526252557	0.699305082244	517.27259393	517.646142586	519.094485022	520.927865513	0.801375215017	0.843717648377	0.999728239929
22912	soma_surface	21924	Tnnc1	16.7411396911	15.6665023564	8.4779496657	35.0863347032	0.342517298544	0.562924444495	0.66586604904	480.668009118	481.031673659	482.664954694	484.45486316	0.823292224642	0.871741051513	0.999728239929
22913	soma_surface	21955	Tnnt1	7.2646212374	14.5177522368	531.348193603	14.0929048875	0.59017218258	0.311347376872	0.300959359598	335.663581914	334.690340605	335.519294349	336.244865048	0.899475514076	0.786475098182	0.999728239929
22914	soma_surface	21956	Tnnt2	-16.8673575288	-34.0084422389	-36.5815247506	5.32426527476	0.341592259492	0.217170489142	0.716496162748	267.859078618	268.846501685	269.036396305	270.870681467	0.822559118206	0.770819109698	0.999728239929
22915	soma_surface	238799	Tnpo1	5.36965225058	2.47755422536	-71.5488843771	9.24120608518	0.782570027045	0.899894737117	0.258010302546	518.632414826	517.646142586	519.628917616	520.200147225	0.946161638317	0.976906444198	0.999728239929
22916	soma_surface	212999	Tnpo2	26.3910279687	22.9305089133	-12.3115368029	32.5401168697	0.139743242312	0.256114482863	0.361730204924	516.398174031	517.646142586	518.242392484	519.31338263	0.786687132737	0.774855478959	0.999728239929
22917	soma_surface	320938	Tnpo3	10.0918398021	8.66620662116	66.567980279	4.09339564162	0.546978259846	0.606688101458	0.336221204059	518.328151954	517.646142586	519.357658478	520.324893433	0.887646373028	0.887260299402	0.999728239929
22918	soma_surface	21960	Tnr	17.1203234503	15.8127234343	30.0365083299	13.8622354528	0.0563585348868	0.0964228862383	0.577176963518	514.847713022	517.646142586	516.637982552	518.290864374	0.779324104713	0.757437146637	0.999728239929
22919	soma_surface	231861	Tnrc18	-46.2772884183	-42.9953040256	-63.1117097825	-33.371192035	0.188691502071	0.225293056609	0.695480119814	516.879030882	517.646142586	518.045717178	519.874607188	0.788219027384	0.770819109698	0.999728239929
22920	soma_surface	233833	Tnrc6a	-33.0974435678	-45.714350429	-66.2986842712	-32.0109531894	0.100760677818	0.170557601247	0.614365645426	515.853958292	517.646142586	517.601965127	519.318451885	0.779966829276	0.764608202382	0.999728239929
22921	soma_surface	213988	Tnrc6b	-30.541218738	-36.5652794968	-88.4777725881	-21.4304518983	0.207920418878	0.137346928003	0.250095854691	517.029726731	517.646142586	517.243446796	517.766248789	0.79123465804	0.757437146637	0.999728239929
22922	soma_surface	217351	Tnrc6c	5.7425842224	-7.0974380635	-112.150745513	22.4815707401	0.828657365362	0.809651110807	0.0557333952286	518.66354322	517.646142586	519.582985294	517.495949878	0.960173922249	0.949954531166	0.999728239929
22923	soma_surface	22057	Tob1	13.8371569245	10.916803532	48.6883317366	1.09387302495	0.509531165908	0.607384389776	0.36744019878	518.251426769	517.646142586	519.358773727	520.451623231	0.872288548619	0.887260299402	0.999728239929
22924	soma_surface	57259	Tob2	-7.9354567468	-18.3596489534	-44.5633151364	-12.9744171463	0.781934437469	0.541202705525	0.695350676231	518.631929149	517.646142586	519.239785383	521.068522223	0.94603834848	0.865154502645	0.999728239929
22925	soma_surface	68276	Toe1	13.7452371517	17.7993693288	66.87417276	11.9200029282	0.466644020413	0.353067194735	0.376585665104	518.150698195	517.646142586	518.707421282	519.834314587	0.8569001575	0.794133177987	0.999728239929
22926	soma_surface	54473	Tollip	14.711690322	13.7202162426	23.3903711356	12.3953451367	0.198593395072	0.233384335601	0.756640572073	516.958770864	517.646142586	518.100376075	519.993125423	0.789879775639	0.770819109698	0.999728239929
22927	soma_surface	21968	Tom1	12.1534430715	20.1424748496	46.9041397889	17.0924899625	0.527934115124	0.318635100673	0.656342521652	518.290349536	517.646142586	518.563593402	520.342473808	0.880520242685	0.788589443983	0.999728239929
22928	soma_surface	71943	Tom1l1	21.3463191725	24.7481420414	23.56896536	31.8025200381	0.15787209315	0.306651040056	0.905791245502	481.365394576	482.474227689	483.329117726	485.31333738	0.786687132737	0.784064498556	0.999728239929
22929	soma_surface	216810	Tom1l2	18.3115807588	19.320870521	-27.6068679608	25.8439256855	0.316693716571	0.291040347341	0.338926238344	517.648939924	517.646142586	518.432693298	519.411428665	0.81458398235	0.782012586666	0.999728239929
22930	soma_surface	67952	Tomm20	-32.3664943437	-16.6837442043	32.0174191429	-37.7396846957	0.49790684537	0.746999653976	0.539741254585	518.225560079	517.646142586	519.532861107	521.112931082	0.868681245342	0.928729684303	0.999728239929
22931	soma_surface	223696	Tomm22	1.83965104454	13.8096205803	-3.947377727	33.7837202434	0.962452435616	0.734236005807	0.64691640444	518.710917179	517.646142586	519.52068269	521.286370634	0.992684646176	0.925656492441	0.999728239929
22932	soma_surface	67145	Tomm34	5.89161331154	-2.04342363399	31.9435491546	-10.1946718753	0.725988660817	0.913567530448	0.380338033505	518.582871684	517.646142586	519.633318858	520.77384658	0.931209800687	0.980280688418	0.999728239929
22933	soma_surface	53333	Tomm40	-6.21935061829	7.73142778729	7.5403598532	7.77873163215	0.77755431798	0.766678447145	0.997124282776	518.628539481	517.646142586	519.550304914	521.550290407	0.945615075286	0.935623330593	0.999928711482
22934	soma_surface	641376	Tomm40l	8.58055483058	18.1848062842	32.0195939203	14.0492493204	0.674868041552	0.404806951029	0.730942148732	518.526462888	517.646142586	518.89072275	520.75866477	0.91931312176	0.814771982341	0.999728239929
22935	soma_surface	68512	Tomm5	3.3102554741	20.5061816422	25.4351754169	19.5440328678	0.910464560294	0.532181213652	0.947649950881	518.699844827	517.646142586	519.221379249	521.216564773	0.982455378775	0.861477676424	0.999728239929
22936	soma_surface	66119	Tomm6	-16.9346526744	-1.45486873294	-8.13864099159	2.38606077052	0.705168446058	0.975740576298	0.916722449861	518.561294706	517.646142586	519.645135999	521.632925641	0.924864436736	0.994124402145	0.999728239929
22937	soma_surface	100415787	Tomm6os	-10.289704367	7.04879035303	6.25226008069	7.28137204359	0.830276215477	0.890404815878	0.993371452873	518.664492876	517.646142586	519.625475259	521.62539818	0.960395905057	0.974013096563	0.999928711482
22938	soma_surface	66169	Tomm7	-37.4903303067	-37.6365343744	-89.8475584802	-7.72366467163	0.522428136698	0.520811187811	0.50329575451	518.278957565	517.646142586	519.19736513	520.697072233	0.877499596684	0.858781471193	0.999728239929
22939	soma_surface	28185	Tomm70a	19.1246500369	17.846367283	74.6790195798	10.5329207889	0.309398090011	0.344524683896	0.280013146219	517.616358409	517.646142586	518.673548933	519.370269817	0.814263004152	0.792098346789	0.999728239929
22940	soma_surface	72749	Tonsl	33.0783602903	46.0709261832	-18.816537666	51.4243318777	0.195463512721	0.0850768744744	0.482008306393	516.934077846	517.646142586	516.418778011	517.86673897	0.788219027384	0.757437146637	0.999728239929
22941	soma_surface	21969	Top1	44.5177460223	41.6834709404	-56.4412134204	59.9902431263	0.313966982203	0.347263199936	0.33986250817	517.636878379	517.646142586	518.684530683	519.667217918	0.81458398235	0.792098346789	0.999728239929
22942	soma_surface	72960	Top1mt	0.7149934236	9.96120204099	75.9031608258	-0.226635000932	0.956248335062	0.510180911911	0.08371724807	518.710074578	517.646142586	519.174061063	517.833783965	0.990655198534	0.855550173501	0.999728239929
22943	soma_surface	21974	Top2b	-2.2343897855	-6.71955068267	-77.2269812206	5.29930724087	0.927728853435	0.788177490549	0.246153865393	518.704535832	517.646142586	519.567564775	520.065538686	0.985066351609	0.942606104143	0.999728239929
22944	soma_surface	21976	Top3b	19.1627334369	17.5697658249	11.8636522764	19.9136588909	0.388539345665	0.430872572576	0.870885136901	517.923941099	517.646142586	518.970759178	520.941256548	0.832818984918	0.82114692084	0.999728239929
22945	soma_surface	235559	Topbp1	38.4711350436	32.5065556901	14.4089529595	44.2450174569	0.16834027492	0.281566152867	0.630585683736	516.698719128	517.646142586	518.384025919	520.125750753	0.787168171393	0.779958835377	0.999728239929
22946	soma_surface	106021	Topors	37.184756697	38.1032553579	176.027539033	29.7534853929	0.0507089693162	0.0450961509433	0.0646317369583	514.66044132	517.646142586	515.276157644	513.463411315	0.779324104713	0.757437146637	0.999728239929
22947	soma_surface	100504309	Toporsos	14.4658241385	3.06898102123	30.5030014329	-7.10310458502	0.639326341387	0.926983976448	0.621822257037	518.480107697	517.646142586	519.63700129	521.365271989	0.911149627857	0.982906571647	0.999728239929
22948	soma_surface	30931	Tor1a	28.2565330282	27.2375844671	44.5621033388	22.5752601107	0.11579238974	0.130601454864	0.616745232699	516.087630446	517.646142586	517.158654219	518.878935487	0.78167234739	0.757437146637	0.999728239929
22949	soma_surface	208263	Tor1aip1	3.09696340452	10.8857989323	15.3295004029	10.2055315543	0.914027926396	0.713029561965	0.953712695653	518.70089624	517.646142586	519.498899238	521.495136514	0.982455378775	0.921892108481	0.999728239929
22950	soma_surface	240832	Tor1aip2	17.9145395682	19.9896890643	15.6794151756	20.7052108898	0.216528449985	0.170082625668	0.904139437172	517.091951503	517.646142586	517.597416175	519.581217912	0.793099329041	0.764608202382	0.999728239929
22951	soma_surface	30934	Tor1b	27.0345858163	20.7488769951	60.1842877244	11.9289908578	0.234197871704	0.44601088981	0.495999645253	517.210898337	517.646142586	519.01397301	520.496364582	0.79658198057	0.826270764634	0.999728239929
22952	soma_surface	30933	Tor2a	11.4323231441	9.17642547978	7.13977962259	10.029124504	0.554659538562	0.63824632227	0.946778146299	518.342720439	517.646142586	519.405534145	521.400557738	0.888746703408	0.896854068761	0.999728239929
22953	soma_surface	252838	Tox	7.58793948332	5.50670613863	-7.50291354618	12.8937714912	0.370690687301	0.540417827792	0.277238676243	478.587509175	478.441986072	480.031327024	480.701283806	0.830228842267	0.864754214398	0.999728239929
22954	soma_surface	269389	Tox2	8.30011999218	16.9628818452	19.9264305214	16.5644649176	0.245492898218	0.0410155249259	0.894409848772	517.281398481	517.646142586	515.101669757	517.081996112	0.801375215017	0.757437146637	0.999728239929
22955	soma_surface	244579	Tox3	-0.300436218082	3.98390881694	72.5268731471	1.50624245851	0.9694158651	0.693819005203	0.198381145447	471.978550089	471.646250981	473.476006668	473.606286705	0.99303760554	0.91466886055	0.999728239929
22956	soma_surface	268741	Tox4	29.4632237292	29.9312105739	97.6379251192	23.2437626171	0.135811922761	0.129530184849	0.276614907694	516.351470265	517.646142586	517.144738803	517.822899505	0.785555877973	0.757437146637	0.999728239929
22957	soma_surface	21983	Tpbg	-10.9644890981	-10.0267518419	9.34218693603	-18.8097863381	0.135283875891	0.178755646973	0.0745953295144	516.345081914	517.646142586	517.67825887	516.128425123	0.785126164252	0.767184385299	0.999728239929
22958	soma_surface	252972	Tpcn1	77.5674684079	83.9199639941	106.940483307	62.7914900218	0.016427370042	0.029586147265	0.559860065957	512.602744016	517.646142586	514.49463084	516.114985889	0.779324104713	0.757437146637	0.999728239929
22959	soma_surface	21985	Tpd52	11.332909437	9.72414955476	33.2638443006	8.93501304277	0.150148806359	0.272200114017	0.627754596059	516.514991227	517.646142586	518.333836292	520.071260824	0.786687132737	0.779781946384	0.999728239929
22960	soma_surface	21987	Tpd52l1	3.63023062089	-7.34138699658	11.6000158213	-14.1083868362	0.670474662911	0.585114844179	0.40285051641	518.521062338	517.646142586	519.321724378	520.540209528	0.919278014707	0.879554384978	0.999728239929
22961	soma_surface	66314	Tpd52l2	4.43325488743	2.24649446896	-8.3672139697	4.22811231347	0.845364360484	0.921665786411	0.842847254795	518.672885748	517.646142586	519.635616709	521.591722277	0.965381055787	0.982082945309	0.999728239929
22962	soma_surface	110012	Tpgs1	18.2003114742	11.0252164931	25.4610372285	7.18446591213	0.510999518983	0.70402413863	0.799775159228	518.254622249	517.646142586	519.489048563	521.417203105	0.873291303259	0.918820165838	0.999728239929
22963	soma_surface	66648	Tpgs2	12.4770751176	10.956809289	18.8567220739	9.6265440895	0.458871880455	0.517699764642	0.8496996447	518.130810501	517.646142586	519.190630816	521.150525977	0.854260731831	0.857519318567	0.999728239929
22964	soma_surface	111223	Tpi-rs11	2.67717780815	10.0928089777	-1.69653563314	15.8791125049	0.9562622227	0.837948248082	0.868702451533	518.710076608	517.646142586	519.600612153	521.570094398	0.990655198534	0.957401491962	0.999728239929
22965	soma_surface	21991	Tpi1	23.0295717183	38.2943085395	31.1294706428	47.5301884125	0.430086118779	0.217613228023	0.793952041297	518.052308345	517.646142586	517.991613607	519.915430746	0.847224982174	0.770819109698	0.999728239929
22966	soma_surface	22003	Tpm1	33.0159136186	32.2076764384	53.5656466397	25.9693701472	0.0364140899306	0.0692822798832	0.510391827412	514.066310884	517.646142586	516.054403355	517.570545116	0.779324104713	0.757437146637	0.999728239929
22967	soma_surface	22004	Tpm2	-8.46559004503	0.233037638197	49.7047121249	-0.506329607276	0.569994576683	0.989613493085	0.738886828002	468.983718442	468.144497685	470.144311529	472.018725477	0.894503020574	0.997438152414	0.999728239929
22968	soma_surface	59069	Tpm3	22.9434811843	12.1216308645	56.4453003169	-0.550641454983	0.389667611365	0.702195735896	0.458464367467	517.927687889	517.646142586	519.487003974	520.873180307	0.833728834201	0.917900708064	0.999728239929
22969	soma_surface	621054	Tpm3-rs7	9.31723113976	7.53249579917	11.3674982251	6.04156450148	0.539119422709	0.622624796402	0.877217702747	518.312847704	517.646142586	519.382509406	521.355852351	0.885084537813	0.891855836318	0.999728239929
22970	soma_surface	326618	Tpm4	-5.63031764434	-2.67717514546	7.34277480002	-10.5733978617	0.626504491696	0.824059080748	0.464139345865	518.461840635	517.646142586	519.592337702	520.993866097	0.908742907337	0.95432144175	0.999728239929
22971	soma_surface	22017	Tpmt	17.7822942449	20.3874966609	25.0477362116	19.0246440787	0.62868585348	0.579373133465	0.945992794198	495.063565796	494.121225871	495.785333019	497.7801791	0.90956861378	0.877794150665	0.999728239929
22972	soma_surface	12751	Tpp1	27.0611700222	26.2837450177	78.7221114315	22.4314765729	0.11522162077	0.126726222937	0.405883983861	516.079381895	517.646142586	517.107700802	518.33621028	0.78167234739	0.757437146637	0.999728239929
22973	soma_surface	22019	Tpp2	25.8679740762	24.7360002914	31.5108390064	24.3633344701	0.107889306934	0.125831013505	0.921505322254	515.969229868	517.646142586	517.095683471	519.084839808	0.779966829276	0.757437146637	0.999728239929
22974	soma_surface	72948	Tppp	10.2863830817	3.75828266679	-42.4605568303	10.9948894354	0.496692573776	0.829254042414	0.296613450728	518.222798731	517.646142586	519.595517154	520.378971143	0.868101331818	0.955587451604	0.999728239929
22975	soma_surface	67971	Tppp3	22.4632458747	21.3522287113	35.6924370962	18.8690213536	0.0268250915441	0.0382849562162	0.555987472867	513.50968585	517.646142586	514.974402885	516.587216551	0.779324104713	0.757437146637	0.999728239929
22976	soma_surface	108989	Tpr	16.2824579088	25.9041175635	-43.5940600975	35.9015563084	0.590217785051	0.40699065536	0.400629278702	518.405389915	517.646142586	518.897717582	520.108792502	0.899475514076	0.815488488168	0.999728239929
22977	soma_surface	24100	Tpra1	13.5955112773	14.3557169795	-10.4209563739	19.9164380726	0.440176656078	0.415245082545	0.507780721474	518.080726817	517.646142586	518.923668286	520.433808596	0.84875639404	0.819184979225	0.999728239929
22978	soma_surface	67808	Tprgl	6.96651268034	8.88801793393	13.1073033861	4.30773666324	0.746402675104	0.680941587488	0.840660262772	518.602244529	517.646142586	519.462109629	521.41696829	0.936477369343	0.910932572435	0.999728239929
22979	soma_surface	69786	Tprkb	1.97485309292	8.81140895198	43.8768126031	-1.55320052189	0.890254199366	0.569519895133	0.218940219829	518.69305708	517.646142586	519.294023991	519.606288042	0.977323337745	0.874843146938	0.999728239929
22980	soma_surface	97031	Tprn	-2.17382305303	17.0505729066	73.3127785845	13.178550908	0.940116099375	0.61217528701	0.663923338483	518.707278456	517.646142586	519.366373617	521.155533117	0.987237950692	0.888051468749	0.999728239929
22981	soma_surface	22021	Tpst1	9.71423769455	16.7025178564	3.22323554045	23.4013423377	0.442014403137	0.216923555466	0.482363214169	518.085795449	517.646142586	517.986643611	519.435498376	0.8496344398	0.770819109698	0.999728239929
22982	soma_surface	22022	Tpst2	24.2399558687	20.4273876543	78.200505196	0.393598721247	0.178471754585	0.288365686216	0.0726211651433	516.791453454	517.646142586	518.419160162	516.820345059	0.788219027384	0.781842522712	0.999728239929
22983	soma_surface	22070	Tpt1	18.4134701619	-1.37973584886	-74.4854747489	31.4702331424	0.633083995145	0.975408545839	0.276029999012	518.471319996	517.646142586	519.645108248	520.320045398	0.90956861378	0.994124402145	0.999728239929
22984	soma_surface	100043703	Tpt1-ps3	8.08936863891	-15.3332390717	-143.217109969	40.289321445	0.826740320721	0.723381900344	0.0485562361808	518.662406234	517.646142586	519.509778249	517.165241495	0.959906547665	0.924369371871	0.999728239929
22985	soma_surface	627798	Tpt1-ps5	-49.0495156454	-101.837863461	-101.928542221	-101.759373209	0.358113080051	0.0952353123325	0.998891835106	517.816728424	517.646142586	516.616388358	518.616386204	0.827258575727	0.757437146637	0.999952426697
22986	soma_surface	101214	Tra2a	-3.98094686706	-7.86454833022	-44.776144228	-0.357849839323	0.881445672831	0.770433068097	0.540816442513	518.689657047	517.646142586	519.553452905	521.135746195	0.97499984041	0.935818387027	0.999728239929
22987	soma_surface	20462	Tra2b	-17.3398596969	-3.76188908213	34.8432521136	-27.0431742911	0.489611124894	0.904333118536	0.341459514771	518.206466018	517.646142586	519.63041838	520.619812686	0.866487335975	0.978259883289	0.999728239929
22988	soma_surface	67976	Trabd	13.4329564793	26.3410024854	80.3013353465	20.7035672756	0.470279870781	0.198178399777	0.393069366177	518.159821016	517.646142586	517.843906725	519.029308708	0.858223564095	0.770311907068	0.999728239929
22989	soma_surface	71609	Tradd	12.7438352882	36.2561132437	137.904439709	22.492200369	0.558681764521	0.163585921655	0.145292831227	518.350198378	517.646142586	517.533693948	517.165139549	0.890245169304	0.760307104481	0.999728239929
22990	soma_surface	22030	Traf2	25.997821558	20.4421601854	106.126667937	4.39719924474	0.396400115674	0.518755529329	0.242498711088	495.744913805	495.602705035	497.147523389	497.613311283	0.8367595434	0.857979986366	0.999728239929
22991	soma_surface	22031	Traf3	8.75300308761	17.2869327233	15.2124034993	17.6593789336	0.635583935126	0.37880087728	0.964586153155	518.474863193	517.646142586	518.80300314	520.80080162	0.910597660545	0.803286072789	0.999728239929
22992	soma_surface	74019	Traf3ip1	49.8621479668	47.4304509115	8.55310248275	50.8708222665	0.0254821522416	0.0457550844647	0.621271278615	513.415450965	517.646142586	515.302768178	517.030178803	0.779324104713	0.757437146637	0.999728239929
22993	soma_surface	22034	Traf6	-61.0532089211	-58.891738919	-116.390341317	-48.5687610437	0.00606749126249	0.0106371246341	0.272952165668	510.720433862	517.646142586	512.544832005	513.202664104	0.779324104713	0.757437146637	0.999728239929
22994	soma_surface	224619	Traf7	9.04638970106	3.12571008064	13.672855733	1.86886537551	0.554975944508	0.853705340689	0.83198482293	518.343312409	517.646142586	519.60913217	521.558865064	0.889136063476	0.965030493395	0.999728239929
22995	soma_surface	231712	Trafd1	23.4845810609	17.8594332324	111.35929584	0.538993507655	0.29924212551	0.458902208724	0.0921856538675	517.5693033	517.646142586	519.049020694	517.882297804	0.811529775275	0.833342298857	0.999728239929
22996	soma_surface	22036	Traip	46.6197933886	56.1337935716	43.9440926443	70.7642843091	0.016596877054	0.0345309756844	0.608349367392	475.218987444	479.79142624	476.895891	478.600051825	0.779324104713	0.757437146637	0.999728239929
22997	soma_surface	67095	Trak1	14.0670598016	10.4465164513	19.8775742484	7.9993139145	0.406308797014	0.55160710535	0.786361013599	517.981196647	517.646142586	519.26032457	521.178283014	0.839797295125	0.86853711258	0.999728239929
22998	soma_surface	70827	Trak2	28.2758789563	28.1954748905	-17.5709545662	35.0648001145	0.0682871218446	0.132647463648	0.340750618283	515.184947855	517.646142586	517.1848808	518.171303122	0.779324104713	0.757437146637	0.999728239929
22999	soma_surface	72265	Tram1	34.9732413735	49.676254152	126.359165542	44.0844457063	0.0302921788834	0.00394888185992	0.206158741563	513.731940144	517.646142586	510.605618592	510.820848621	0.779324104713	0.757437146637	0.999728239929
23000	soma_surface	229801	Tram1l1	-10.7275132921	-1.31704928266	-7.70426282171	2.68112214041	0.509050506905	0.948919308596	0.808177684714	518.250377284	517.646142586	519.641675092	521.57585058	0.872081999948	0.988083648074	0.999728239929
23001	soma_surface	320429	Trank1	-19.1095075059	-48.2404051784	-45.5366096767	-49.5510057448	0.347248307615	0.0519345354609	0.938857677406	517.775338902	517.646142586	515.534261551	517.52769063	0.82661198263	0.757437146637	0.999728239929
23002	soma_surface	68015	Trap1	5.69834268045	8.82773699137	20.2607202779	6.62080868882	0.700695345419	0.558345510441	0.741589457129	518.556412658	517.646142586	519.27324397	521.151810795	0.924864436736	0.870018658386	0.999728239929
23003	soma_surface	245828	Trappc1	28.9359261692	28.9088857025	5.83518036553	41.911690792	0.287162345492	0.287577395318	0.525265429474	517.510587742	517.646142586	518.415141084	519.964474423	0.809391534966	0.781369140073	0.999728239929
23004	soma_surface	216131	Trappc10	3.08336077532	4.54360637978	-59.3135971154	10.9499554537	0.875725669627	0.818200826586	0.30898942596	518.687304417	517.646142586	519.588630188	520.432797859	0.97318922016	0.952107065	0.999728239929
23005	soma_surface	320714	Trappc11	18.7134800592	16.7697226034	-32.5345275198	22.208140606	0.245559368621	0.303712124429	0.315030615968	517.281801614	517.646142586	518.49471264	519.367383245	0.801375215017	0.784064498556	0.999728239929
23006	soma_surface	217449	Trappc12	27.7236885911	26.1558678182	27.3384284718	25.8945088853	0.0431324633584	0.0787610575068	0.969990058847	514.371366989	517.646142586	516.282582671	518.281002056	0.779324104713	0.757437146637	0.999728239929
23007	soma_surface	66975	Trappc13	-9.1279614177	-0.596119575034	12.4939536241	-7.8660493453	0.66900124247	0.979660664583	0.68008615241	518.519230778	517.646142586	519.645435089	521.455549631	0.918306811788	0.995208871197	0.999728239929
23008	soma_surface	66226	Trappc2	-9.53768273914	2.79170595942	18.6128943086	-96.8756734387	0.639924588559	0.909996647628	0.106399773529	518.480939468	517.646142586	519.63223275	518.72109214	0.911278085761	0.97929891151	0.999728239929
23009	soma_surface	59005	Trappc2l	-5.49303743315	3.90220215693	15.3589138784	-6.48741792564	0.867688876378	0.909474065749	0.753463250623	518.683805211	517.646142586	519.632070053	521.521906063	0.971436778294	0.97929891151	0.999728239929
23010	soma_surface	27096	Trappc3	1.71358940856	7.79132312713	29.5811320193	-0.589077698323	0.944912088984	0.759650205163	0.599504741212	518.708201193	517.646142586	519.544258	521.236313076	0.987967201725	0.933258726818	0.999728239929
23011	soma_surface	60409	Trappc4	0.747257683981	31.9145305777	32.2314310947	30.6117735159	0.972556277749	0.294563544959	0.983262297082	518.71201349	517.646142586	518.450279555	520.449788029	0.99303760554	0.782506269371	0.999928711482
23012	soma_surface	66682	Trappc5	14.2674352878	14.9791658097	24.6738320702	8.80422877275	0.478545381664	0.457007284761	0.703217159069	518.180142429	517.646142586	519.043966378	520.881868787	0.860958546321	0.832388219763	0.999728239929
23013	soma_surface	67091	Trappc6a	39.0226154848	39.1596741997	51.3108772385	36.2864732937	0.0250645587414	0.0244256882964	0.728959993362	513.385093662	517.646142586	514.134457186	516.000366241	0.779324104713	0.757437146637	0.999728239929
23014	soma_surface	78232	Trappc6b	8.14302451175	22.9919201264	25.1695296432	21.7357868234	0.836153113179	0.57933614326	0.968534958842	518.667860076	517.646142586	519.311633101	521.309895409	0.961184623641	0.877794150665	0.999728239929
23015	soma_surface	75964	Trappc8	19.2576567132	20.1493064794	-37.6351881244	28.6920849255	0.268745770344	0.24736802164	0.199267967098	517.414769283	517.646142586	518.189637461	518.349554269	0.806503659664	0.774138951311	0.999728239929
23016	soma_surface	76510	Trappc9	23.2028658018	25.3806825997	65.6882009872	20.9546686983	0.120169418764	0.0904748204223	0.367886776285	516.149430121	517.646142586	516.526785302	517.621324545	0.78167234739	0.757437146637	0.999728239929
23017	soma_surface	13434	Trdmt1	-7.29499009983	-3.00767392991	-258.10506006	29.5722786832	0.857882184845	0.941494569065	0.0231862912061	518.679226878	517.646142586	519.640279473	515.884630641	0.96846574917	0.986338933243	0.999728239929
23018	soma_surface	224829	Trerf1	13.2849626178	8.30011259597	-2.77513218608	11.0589869703	0.476719598174	0.673155023283	0.78116859408	518.175702891	517.646142586	519.452459028	521.366275623	0.86063910763	0.90889075156	0.999728239929
23019	soma_surface	22040	Trex1	41.5724375095	44.2257054979	87.9046167662	28.5699442364	0.0997640320045	0.0804019732533	0.294600641349	515.83713383	517.646142586	516.319071185	517.092342344	0.779966829276	0.757437146637	0.999728239929
23020	soma_surface	237553	Trhde	4.24620791872	3.53771807174	-7.67224486227	5.13289126295	0.5069000437	0.583323661867	0.515472270137	518.2456609	517.646142586	519.318617965	520.84628569	0.871427055519	0.878770205703	0.999728239929
23021	soma_surface	69076	Triap1	25.938158382	20.5350899605	26.5299296418	17.0906066457	0.216979568122	0.391839879146	0.850889671677	517.095131121	517.646142586	518.848027975	520.808563199	0.793099329041	0.808326908941	0.999728239929
23022	soma_surface	211770	Trib1	1.14699248844	-32.3053289544	-45.1071276856	20.2365597111	0.934054271972	0.164115800362	0.260129663745	495.597107169	494.301260849	494.185000283	494.760786526	0.986119302475	0.760307104481	0.999728239929
23023	soma_surface	217410	Trib2	-0.757252959935	-6.63906399885	-16.1787866382	1.1215310467	0.927260328554	0.482127727392	0.364525747449	493.490560637	492.266116555	493.726014799	494.802511907	0.985066351609	0.845580843443	0.999728239929
23024	soma_surface	94091	Trim11	30.2088383935	25.6876760952	-2.71482408962	37.8135873242	0.169126925268	0.272027607775	0.427965735664	516.706146424	517.646142586	518.332891622	519.631183465	0.787168171393	0.7797051669	0.999728239929
23025	soma_surface	66597	Trim13	17.1185393313	24.6581880595	29.386343195	23.2066692518	0.368776164344	0.212901197929	0.895017581533	517.855705474	517.646142586	517.95727757	519.937831055	0.830228842267	0.770819109698	0.999728239929
23026	soma_surface	56631	Trim17	38.5850109284	56.5693774046	120.699508823	29.6366308281	0.441133761867	0.275653792066	0.423725360138	518.083370634	517.646142586	518.352592735	519.637905555	0.849609873876	0.779958835377	0.999728239929
23027	soma_surface	80890	Trim2	1.91499854891	8.87081595925	13.7810004145	6.35210190074	0.938506087564	0.729688009903	0.892328348151	518.706951306	517.646142586	519.516175522	521.495713777	0.986866665433	0.925426893653	0.999728239929
23028	soma_surface	81003	Trim23	10.0714122013	7.59381458473	-5.45094307248	11.1990204164	0.576735486029	0.677467775927	0.710218954671	518.382524794	517.646142586	519.45783996	521.303658514	0.896486166168	0.910214361338	0.999728239929
23029	soma_surface	21848	Trim24	7.54949128834	13.5610269014	70.0190464401	9.83328548152	0.697301406413	0.499371036816	0.47283780442	518.552649232	517.646142586	519.14948633	520.573972537	0.92445368041	0.850937442296	0.999728239929
23030	soma_surface	22670	Trim26	-18.857983708	-7.48517284589	-13.0258977462	-6.75068954534	0.355505789758	0.818601828505	0.951323753059	517.806953831	517.646142586	519.588888113	521.584726474	0.826704456525	0.952374689518	0.999728239929
23031	soma_surface	19720	Trim27	18.8837400899	16.2709177918	92.7044773617	3.1896800349	0.323412833957	0.401548789612	0.0999337643417	517.678088654	517.646142586	518.880183256	517.857711811	0.815920030831	0.814602228744	0.999728239929
23032	soma_surface	21849	Trim28	-26.1127175789	-21.6910526344	11.5640266293	-29.9898896739	0.327207031266	0.425855877452	0.544539055395	517.694198116	517.646142586	518.955924944	520.545853594	0.817521374324	0.82114692084	0.999728239929
23033	soma_surface	55992	Trim3	24.4008991324	21.1619289381	-12.5894066451	23.7510750527	0.140390041719	0.255624702964	0.616609005305	516.405716672	517.646142586	518.239497236	519.959562138	0.786687132737	0.774855478959	0.999728239929
23034	soma_surface	69807	Trim32	-13.561519039	-11.3495117536	-23.0393755436	-9.16608524404	0.515495249346	0.589005527597	0.811910530052	518.264307725	517.646142586	519.328405946	521.265166825	0.874223409091	0.880615759376	0.999728239929
23035	soma_surface	94093	Trim33	19.8804386247	14.1691201468	-13.8483177673	19.9149793615	0.280114009999	0.508071938097	0.556497677666	517.474855918	517.646142586	519.169337069	520.78315	0.809391534966	0.853950366712	0.999728239929
23036	soma_surface	66854	Trim35	8.27756764958	18.4124688189	83.1434493299	5.93818135844	0.726924213757	0.463790026501	0.258746782503	518.583797631	517.646142586	519.061906614	519.637549365	0.931209800687	0.836784448887	0.999728239929
23037	soma_surface	68729	Trim37	9.74258067928	4.68382642786	-74.6686229992	18.9495637062	0.643201114749	0.829722714747	0.121263469984	518.485462931	517.646142586	519.59579901	518.914652435	0.912899381319	0.955587451604	0.999728239929
23038	soma_surface	79263	Trim39	2.55142097427	0.614028087423	-19.1587026973	4.61039894193	0.916431658779	0.979921425453	0.71883797463	518.701581002	517.646142586	519.645453118	521.500707946	0.983163095029	0.995208871197	0.999728239929
23039	soma_surface	211007	Trim41	32.9859470611	25.5913521906	-118.862415009	60.3322512187	0.22812882251	0.42980819452	0.0252790698636	517.171294384	517.646142586	518.96763371	515.379262529	0.794559871538	0.82114692084	0.999728239929
23040	soma_surface	80985	Trim44	-2.96310905654	-8.57100870599	-38.7141724868	-1.07401256781	0.885882659706	0.687256665898	0.483905294639	518.691403395	517.646142586	519.469725464	520.922451297	0.977214096025	0.912863471932	0.999728239929
23041	soma_surface	229644	Trim45	60.6722900903	68.195665924	151.845583934	60.3569572457	0.0192681618952	0.00916897699556	0.30979216315	512.899421334	517.646142586	512.256848221	513.104844934	0.779324104713	0.757437146637	0.999728239929
23042	soma_surface	360213	Trim46	5.78796351724	-4.82223437146	-8.15708952725	-4.38010255524	0.778245878146	0.835658851619	0.958858117958	518.629079625	517.646142586	519.599297856	521.596325885	0.945615075286	0.956686395643	0.999728239929
23043	soma_surface	66949	Trim59	26.1079102483	9.12227443524	63.5325210064	-48.5431985504	0.48000928246	0.828791138798	0.184736545994	494.983017761	494.272352434	496.221227282	496.245543461	0.861408445923	0.95540713085	0.999728239929
23044	soma_surface	67525	Trim62	9.85541400463	43.1723221326	57.5596369397	40.3795212343	0.416724095684	0.0148510665693	0.713553354105	518.013087832	517.646142586	513.187829685	515.037338894	0.842341850267	0.757437146637	0.999728239929
23045	soma_surface	330627	Trim66	12.8633341298	10.1966995641	-30.1450729948	23.6423095568	0.341715613735	0.465413685954	0.092550603626	517.753579309	517.646142586	519.066139404	517.9065027	0.822559118206	0.838052256322	0.999728239929
23046	soma_surface	330863	Trim67	12.3122088057	30.623249285	189.042652371	16.7311411794	0.690079588212	0.395051209098	0.191163917874	457.890962037	457.591133692	458.794517514	458.856714746	0.923460830011	0.810035581134	0.999728239929
23047	soma_surface	93679	Trim8	12.8608757538	17.0803741151	-20.9641865679	20.5308038738	0.509956165031	0.388983474281	0.565687863219	518.252353303	517.646142586	518.838348752	520.469866379	0.872646096476	0.807762678277	0.999728239929
23048	soma_surface	94090	Trim9	3.07507220079	-9.15883438634	-99.7409538357	-1.30544113568	0.784402252769	0.557817983888	0.085190125507	518.633806145	517.646142586	519.272243227	517.963480956	0.946161638317	0.870018658386	0.999728239929
23049	soma_surface	223435	Trio	15.6019447102	10.0451466186	-64.337703222	20.0858283037	0.405791010754	0.619772071292	0.176812294926	517.979579905	517.646142586	519.378163627	519.341004109	0.839691174116	0.891237573921	0.999728239929
23050	soma_surface	109181	Trip11	19.0224163304	22.0594599201	26.8963943381	21.4800439107	0.350268397578	0.281960478338	0.935276097679	517.78701944	517.646142586	518.386092698	520.378727667	0.82661198263	0.779958835377	0.999728239929
23051	soma_surface	14897	Trip12	43.2287732374	40.9557651175	6.66835530428	44.4837590599	0.0217079756115	0.0365527836833	0.567884800762	513.120154251	517.646142586	514.888635204	516.524303436	0.779324104713	0.757437146637	0.999728239929
23052	soma_surface	56404	Trip4	27.7791444034	26.6361518977	81.1260450894	8.27435310152	0.168938487989	0.1883444407	0.113000799123	516.704370873	517.646142586	517.762522704	516.957632367	0.787168171393	0.767184385299	0.999728239929
23053	soma_surface	208820	Triqk	16.1032547705	19.5906039112	55.1057248288	14.5437529351	0.156482748942	0.0908984036331	0.241206515685	516.581706429	517.646142586	516.534963392	517.001080795	0.786687132737	0.757437146637	0.999728239929
23054	soma_surface	66966	Trit1	22.1497102581	23.074078816	62.9763642997	-0.551114028954	0.295322891668	0.275726223159	0.143512859963	517.550590615	517.646142586	518.352982936	517.963329136	0.809646363323	0.779958835377	0.999728239929
23055	soma_surface	212528	Trmt1	4.01620118286	-0.212506764124	-74.3146987537	13.0128001488	0.805606046599	0.98996990437	0.0614711967228	518.648971996	517.646142586	519.645970561	517.740675178	0.953101213132	0.997492062772	0.999728239929
23056	soma_surface	108943	Trmt10a	37.3061364999	31.4428057081	59.1895077328	17.1660945646	0.170700222195	0.286149115076	0.500722048589	516.720882811	517.646142586	518.40782325	519.90147118	0.787168171393	0.781369140073	0.999728239929
23057	soma_surface	69934	Trmt10b	33.6313324482	32.993738448	42.5857844456	31.3152540512	0.0416233843996	0.0459360840055	0.805758966506	514.307415909	517.646142586	515.310007064	517.242478032	0.779324104713	0.757437146637	0.999728239929
23058	soma_surface	52575	Trmt10c	15.0604301833	14.9102635756	2.92138857948	17.8097162033	0.322868393993	0.327770147275	0.700437085958	517.67575657	517.646142586	518.603706611	520.438402911	0.815920030831	0.789137485414	0.999728239929
23059	soma_surface	73681	Trmt11	14.1572435301	13.1283463731	26.0897649675	11.1069170857	0.51837286669	0.549856556356	0.817487740637	518.270430195	517.646142586	519.256919477	521.197441387	0.876522708551	0.86853711258	0.999728239929
23060	soma_surface	67674	Trmt112	-40.7371307881	-35.4408152988	13.2819744265	-79.0707616087	0.201039920994	0.421995520534	0.297019533479	516.977756771	517.646142586	518.944329767	519.729827394	0.789879775639	0.820669659362	0.999728239929
23061	soma_surface	627985	Trmt112-ps2	-52.692880263	-62.5150273159	-36.3272591531	-70.2119045866	0.082796877646	0.151544418811	0.744435099375	515.518881895	517.646142586	517.407575327	519.288898156	0.779324104713	0.757437146637	0.999728239929
23062	soma_surface	68260	Trmt12	12.3148801287	6.99755774208	17.6545579275	4.5823532589	0.402955116889	0.674494569623	0.763313667872	517.970671351	517.646142586	519.454139897	521.352869041	0.838733867634	0.90908505711	0.999728239929
23063	soma_surface	229780	Trmt13	25.7527301907	30.1798047284	-11.0287081101	38.490680975	0.295606900887	0.224515457309	0.456336003159	517.551957323	517.646142586	518.040340234	519.42068102	0.809646363323	0.770819109698	0.999728239929
23064	soma_surface	98685	Trmt1l	28.5492053404	30.1840251317	21.8840490457	31.5200779393	0.155682649095	0.133718773502	0.868383379578	516.573449624	517.646142586	517.19843374	519.167766113	0.786687132737	0.757437146637	0.999728239929
23065	soma_surface	15547	Trmt2a	13.1723486523	13.7603365453	91.1499364759	3.51475546861	0.463206047948	0.443578812049	0.114360082884	518.141966501	517.646142586	519.007183434	518.223323712	0.856249956139	0.825169372557	0.999728239929
23066	soma_surface	215201	Trmt2b	5.96872233603	16.0248795277	19.2904448883	15.8467383665	0.561796894192	0.183909050851	0.949651410363	518.355919777	517.646142586	517.72417933	519.719726433	0.89098912956	0.767184385299	0.999728239929
23067	soma_surface	76357	Trmt5	15.4787636411	11.6526704372	53.5657783817	-0.522280046038	0.411506136049	0.54896030433	0.246167229249	517.997259314	517.646142586	519.25516826	519.753227163	0.842017534983	0.868393664956	0.999728239929
23068	soma_surface	66926	Trmt6	19.705888676	12.967681308	70.401693584	6.62750028052	0.327359533147	0.574787705224	0.412078031175	517.694840436	517.646142586	519.303547614	520.552189191	0.817521374324	0.876680052089	0.999728239929
23069	soma_surface	328162	Trmt61a	20.0179856815	11.8894410001	53.4699512347	3.2162748928	0.524670663162	0.715665382197	0.564739045305	493.068494778	492.266116555	494.121062317	495.748658296	0.878585797349	0.923463801641	0.999728239929
23070	soma_surface	68789	Trmt61b	18.3128457032	24.0714186132	67.915041891	12.8702854481	0.360307621295	0.239823382257	0.277472010404	517.824880172	517.646142586	518.142263581	518.825132499	0.827621071331	0.773438391246	0.999728239929
23071	soma_surface	72026	Trmu	26.0524077516	31.9123027037	89.786312429	26.239157064	0.213043254566	0.134200570948	0.392173982996	517.067118013	517.646142586	517.204489369	518.386803571	0.793099329041	0.757437146637	0.999728239929
23072	soma_surface	17729	TrnE	-3.40466896341	0.140566952254	-8.21169803257	4.31938302335	0.927725635452	0.997025821055	0.87706242173	518.704535052	517.646142586	519.646127461	521.619402397	0.985066351609	0.999419145184	0.999728239929
23073	soma_surface	17733	TrnI	-16.3859386428	3.23987782294	-46.6632707903	21.5295906429	0.613422568472	0.934883100249	0.450261228694	518.442316991	517.646142586	519.638876346	521.002323324	0.905057475717	0.984812089928	0.999728239929
23074	soma_surface	17737	TrnM	-13.8511856845	-1.90214465226	-2.20965172699	-1.84431424328	0.506466500558	0.942378727339	0.99600820398	518.244705884	517.646142586	519.640455652	521.640427699	0.871427055519	0.986338933243	0.999928711482
23075	soma_surface	17744	TrnT	33.1501807005	36.1575414723	29.7235076845	38.2212493559	0.115503973964	0.0872509636658	0.862361615384	516.083467985	517.646142586	516.463148259	518.429581284	0.78167234739	0.757437146637	0.999728239929
23076	soma_surface	17747	TrnY	23.7237462097	22.5609573522	-27.7969930676	34.7526115376	0.495630706029	0.517367533434	0.480114974198	518.22037461	517.646142586	519.189907537	520.633081965	0.868101331818	0.857276638735	0.999728239929
23077	soma_surface	71787	Trnau1ap	-8.365225831	2.45309814771	40.3807658295	-18.5121566742	0.733109023541	0.927902876126	0.301099640788	518.58982614	517.646142586	519.637230552	520.443064354	0.931209800687	0.983041773794	0.999728239929
23078	soma_surface	69539	Trnp1	7.06070292688	10.2996819476	28.9282464182	6.43434714635	0.608341678083	0.463564655585	0.548755382633	518.434486552	517.646142586	519.061317215	520.659778033	0.903191272977	0.836784448887	0.999728239929
23079	soma_surface	70047	Trnt1	22.3412451736	24.4484077798	47.286100474	19.4123444061	0.109973343338	0.0815860574752	0.44019140191	516.001356506	517.646142586	516.344906175	517.679553023	0.779966829276	0.757437146637	0.999728239929
23080	soma_surface	56191	Tro	15.1749348975	36.4507659266	62.8033741228	31.7476481041	0.539859928147	0.197628462779	0.694337980678	518.314307251	517.646142586	517.839481382	519.667017175	0.885084537813	0.770311907068	0.999728239929
23081	soma_surface	20822	Trove2	-1.98017074473	3.00973581645	-22.455342901	8.86774908367	0.879618553777	0.829530896461	0.385907294853	518.688917977	517.646142586	519.595683751	520.756100798	0.974564574034	0.955587451604	0.999728239929
23082	soma_surface	22059	Trp53	-2.48479785978	3.7219464989	-3.62383265273	6.65988551634	0.906829688338	0.866333403944	0.835614237861	518.698727568	517.646142586	519.615303927	521.567216181	0.981631739001	0.969999735523	0.999728239929
23083	soma_surface	27223	Trp53bp1	15.3464476027	34.7523277571	30.357929962	35.9066977352	0.299806700179	0.0483422111291	0.896950133896	517.571972952	517.646142586	515.403477784	517.384744615	0.811635840985	0.757437146637	0.999728239929
23084	soma_surface	209456	Trp53bp2	73.969102087	75.7479728406	27.9395522064	88.4231418913	0.0333370139741	0.0289327830132	0.467685128797	479.590241391	483.264837881	480.036947724	481.442718401	0.779324104713	0.757437146637	0.999728239929
23085	soma_surface	277414	Trp53i11	5.20041006752	2.99367928166	24.770537893	-22.5895131229	0.535170459264	0.733428295233	0.00530050478552	518.305002015	517.646142586	519.519888715	512.839922574	0.883947170682	0.925656492441	0.999728239929
23086	soma_surface	216964	Trp53i13	-4.38654452365	17.5849357202	187.263311861	-12.9525591581	0.89067080362	0.629388829936	0.0447459781081	484.06257998	482.693711931	484.438515302	481.900765712	0.977323337745	0.893804673957	0.999728239929
23087	soma_surface	68728	Trp53inp2	-5.72621183175	-6.89443072883	-25.3352043219	-2.63130402819	0.730496066557	0.678965974131	0.598193192636	518.587298832	517.646142586	519.459688431	521.149525496	0.931209800687	0.910932572435	0.999728239929
23088	soma_surface	76367	Trp53rk	30.4644144978	25.4172050617	11.3918620844	29.7156040845	0.272446514472	0.373966153576	0.787464477662	517.434674054	517.646142586	518.785747205	520.704571746	0.808533947264	0.801135826204	0.999728239929
23089	soma_surface	22063	Trpc1	39.4137839775	44.6380766297	60.563244989	41.254198315	0.0119385053538	0.0198101947096	0.695042338444	512.004756063	517.646142586	513.737917826	515.566289494	0.779324104713	0.757437146637	0.999728239929
23090	soma_surface	22065	Trpc3	-1.39283565032	-3.30717515754	-5.13998011134	-2.69235398731	0.90355940689	0.778490967524	0.929006678516	482.698057657	481.991975944	483.905275388	485.896332211	0.980732403102	0.938863129168	0.999728239929
23091	soma_surface	22066	Trpc4	0.674653233037	9.91635390795	-6.50359692058	11.2657015582	0.946745559229	0.423311602468	0.706100302844	518.708533477	517.646142586	518.948300627	520.789490091	0.987967201725	0.821128224554	0.999728239929
23092	soma_surface	56407	Trpc4ap	2.31123983252	8.77089839962	9.4508859055	8.7222171055	0.89325614985	0.629427436789	0.992103779636	518.69415432	517.646142586	519.39269525	521.392585868	0.977745474303	0.893804673957	0.999928711482
23093	soma_surface	22067	Trpc5	4.02088865438	3.19480411515	4.38744814606	2.82717507061	0.711339841538	0.769508402079	0.952162505351	518.567885964	517.646142586	519.552682936	521.548663652	0.925878821437	0.935805056153	0.999728239929
23094	soma_surface	22068	Trpc6	1.17425977948	8.26906888642	54.9358072099	5.2870469997	0.912443713918	0.493334816437	0.330386544693	484.500404654	483.348112399	484.833927325	485.766593711	0.982455378775	0.849381802748	0.999728239929
23095	soma_surface	28240	Trpm2	19.7377776077	24.9782118608	30.2003425757	24.4740733095	0.195904348145	0.110449779583	0.917136504771	516.937583713	517.646142586	516.873027245	518.860938444	0.788219027384	0.757437146637	0.999728239929
23096	soma_surface	226025	Trpm3	20.2515698973	16.0661877223	-87.3191699588	36.5652572868	0.284809021682	0.435803972906	0.0216817700499	467.098454104	467.453597238	468.786495575	464.829535325	0.809391534966	0.821986282142	0.999728239929
23097	soma_surface	68667	Trpm4	31.5153117425	31.1698916904	36.1005019869	29.1275248009	0.0770358237786	0.106455467981	0.868892428173	468.166313812	471.025966407	470.163493174	472.13269591	0.779324104713	0.757437146637	0.999728239929
23098	soma_surface	58800	Trpm7	23.2069047901	19.7048950658	-36.9598994719	26.2924304358	0.182414878786	0.282376854754	0.291035686901	516.825916547	517.646142586	518.38827109	519.143286781	0.788219027384	0.779958835377	0.999728239929
23099	soma_surface	83925	Trps1	-11.3911315353	-11.1179751417	38.7991893543	-14.349794469	0.419717651927	0.43112801179	0.370214817501	518.022036689	517.646142586	518.971507517	520.074809493	0.842341850267	0.82114692084	0.999728239929
23100	soma_surface	107328	Trpt1	11.355710177	26.0345881325	13.8291443872	27.8899625581	0.403570601112	0.101042645448	0.763268049945	517.972612559	517.646142586	516.71931154	518.618000441	0.839005684975	0.757437146637	0.999728239929
23101	soma_surface	22368	Trpv2	22.0893988763	19.7333222809	54.0168604477	13.3460425318	0.146093824758	0.205682214175	0.341061679779	516.470586015	517.646142586	517.902885865	518.890613308	0.786687132737	0.770819109698	0.999728239929
23102	soma_surface	100683	Trrap	31.4974623668	26.0778251899	16.5441220696	28.2885245224	0.194521091945	0.318307388895	0.861412471099	516.926551845	517.646142586	518.562126294	520.528090025	0.788219027384	0.788589443983	0.999728239929
23103	soma_surface	72133	Trub1	5.17083406624	8.96806105215	18.3687105471	6.95882410344	0.743474122011	0.578895628601	0.790104985869	518.599571428	517.646142586	519.31085555	521.231732605	0.935969084897	0.877794150665	0.999728239929
23104	soma_surface	227682	Trub2	10.9245756658	1.37946929686	2.05135337674	1.27494047261	0.709528355123	0.964638702408	0.99329101514	518.565968494	517.646142586	519.644003159	521.643924198	0.925792159923	0.990820584068	0.999928711482
23105	soma_surface	76927	Tsacc	63.2408998643	61.0181481522	84.3670236701	49.0292595098	0.070714736498	0.13651732172	0.682390723388	515.245843666	517.646142586	517.233272539	519.046270387	0.779324104713	0.757437146637	0.999728239929
23106	soma_surface	64930	Tsc1	13.6414955971	8.47226676094	-28.2279531681	19.628522232	0.386692063304	0.627520991142	0.247771911319	517.917772919	517.646142586	519.389865672	519.898089107	0.832816646086	0.893531967728	0.999728239929
23107	soma_surface	22084	Tsc2	16.8400483535	14.0400531907	-23.4954225668	21.9888273325	0.255442287947	0.35927078754	0.259014097521	517.340295546	517.646142586	518.731326346	519.308567065	0.801542922278	0.796409170538	0.999728239929
23108	soma_surface	21807	Tsc22d1	33.1985023389	30.9586010899	46.4420922569	27.6318741062	0.0438274830941	0.0687078144743	0.670107734721	514.400033207	517.646142586	516.039514065	517.836844558	0.779324104713	0.757437146637	0.999728239929
23109	soma_surface	72033	Tsc22d2	18.9802457478	14.8890688336	251.127333089	8.16836824288	0.310131409323	0.446037204738	0.0377276089292	517.619678418	517.646142586	519.014046159	516.193161548	0.814263004152	0.826270764634	0.999728239929
23110	soma_surface	14605	Tsc22d3	-6.33833161534	-0.981270255057	-19.2874255152	5.33782880885	0.592341532978	0.941844216368	0.427966317166	518.408895354	517.646142586	519.640349467	520.938643077	0.89995492316	0.986338933243	0.999728239929
23111	soma_surface	78829	Tsc22d4	14.7797760941	27.4461457654	108.836883965	23.663677602	0.39228407658	0.148833836783	0.35316717723	517.936317313	517.646142586	517.377615421	518.414916917	0.835034224172	0.757437146637	0.999728239929
23112	soma_surface	66637	Tsen15	-21.0925486191	-8.50243014989	-1.90159239988	-10.9854829694	0.428329299282	0.795512813243	0.902984787867	518.047256819	517.646142586	519.57303418	521.556441398	0.846226140387	0.945588944677	0.999728239929
23113	soma_surface	381802	Tsen2	3.14110200432	8.26635592624	38.0741511239	-7.37805721653	0.872250677035	0.680892280953	0.284763080033	518.685819249	517.646142586	519.462049427	520.184241925	0.972274570005	0.910932572435	0.999728239929
23114	soma_surface	66078	Tsen34	-6.82178357057	16.6923140319	62.9801846651	-7.77640754728	0.723690964571	0.562151551026	0.243421622343	518.580581839	517.646142586	519.280411055	519.760889335	0.930898997757	0.871504731511	0.999728239929
23115	soma_surface	76265	Tsen54	29.3271340863	29.1403870462	12.3486755881	35.770152135	0.27612210266	0.279203458126	0.696476618946	517.454111145	517.646142586	518.371565285	520.201631804	0.808546628304	0.779958835377	0.999728239929
23116	soma_surface	66399	Tsfm	16.5585760956	22.7858302031	38.5595937838	19.8198601926	0.339281236045	0.202886321788	0.702732466681	517.743853943	517.646142586	517.881210941	519.71855697	0.822369774178	0.770819109698	0.999728239929
23117	soma_surface	22088	Tsg101	5.74863808582	20.8791645124	18.4829648881	23.2319503352	0.849816809964	0.526267353621	0.943133776483	518.675205442	517.646142586	519.209004337	521.203321882	0.966840240681	0.860028999462	0.999728239929
23118	soma_surface	22089	Tsg101-ps	10.2705681239	34.4820655065	30.7722571716	36.2674901754	0.773336346273	0.390978836422	0.949362168183	518.625204568	517.646142586	518.845120906	520.840616631	0.944242633923	0.808326908941	0.999728239929
23119	soma_surface	211484	Tsga10	18.9217344785	17.1533239096	32.6822361075	10.7315539651	0.464496595824	0.508628882359	0.702974074928	518.145256308	517.646142586	519.170587879	521.008211388	0.8569001575	0.853950366712	0.999728239929
23120	soma_surface	110796	Tshz1	0.165695349623	-2.59629072301	-19.0334649206	20.3786491553	0.988332892527	0.823601468714	0.0933374753774	518.71304296	517.646142586	519.592052763	518.447591876	0.996878331165	0.954158020293	0.999728239929
23121	soma_surface	243931	Tshz3	10.1161348118	8.09134186411	-21.7716383923	12.6866921299	0.211040681613	0.374425734551	0.197136269005	517.052629497	517.646142586	518.787400972	518.929749528	0.792096339508	0.801135826204	0.999728239929
23122	soma_surface	22097	Tsix	-4.09514288951	-2.596545398	7.14750506684	-4.83412520398	0.636722668504	0.766909691443	0.601120749698	294.584769393	293.451059944	295.348920252	297.015724758	0.910828506073	0.935623330593	0.999728239929
23123	soma_surface	22099	Tsn	-11.4797026684	16.7558301238	71.070896224	-9.57376017459	0.735307625019	0.702908843718	0.392747510594	518.591930548	517.646142586	519.487803199	520.672096408	0.9320001059	0.91811069614	0.999728239929
23124	soma_surface	53424	Tsnax	33.9287126728	31.569103222	50.5145261113	24.0134683129	0.0631434654593	0.115690248133	0.548960619371	515.047899991	517.646142586	516.952540256	518.551413278	0.779324104713	0.757437146637	0.999728239929
23125	soma_surface	269831	Tspan12	10.7432123687	33.2244098642	29.4255317231	33.6091428089	0.444281939008	0.063620870774	0.945699043588	518.092004893	517.646142586	515.901557193	517.896376627	0.850589570786	0.757437146637	0.999728239929
23126	soma_surface	66109	Tspan13	1.58061757946	-11.4596783809	60.8578855218	-32.644708509	0.947019419752	0.666974804262	0.140676270941	518.708582138	517.646142586	519.444591842	519.020697703	0.987967201725	0.905906783267	0.999728239929
23127	soma_surface	52588	Tspan14	8.72634945827	-13.840270211	32.2391385243	-98.4382381048	0.52531969583	0.683605243214	0.0627373491846	460.669083836	460.27241109	462.089485355	460.161679904	0.878662077344	0.911216011174	0.999728239929
23128	soma_surface	74257	Tspan17	8.44393829481	5.51232305727	7.67072104187	4.4283317897	0.349937877242	0.585912286971	0.881124961811	517.785747799	517.646142586	519.323101189	521.298126238	0.82661198263	0.879558422612	0.999728239929
23129	soma_surface	70747	Tspan2	-4.73101098557	2.86320015168	146.457707648	-1.54962600745	0.485224726301	0.814205049824	0.0357922301023	518.19615009	517.646142586	519.586026706	516.664973279	0.863839766357	0.950909101951	0.999728239929
23130	soma_surface	56434	Tspan3	-4.15012884733	31.3216740724	58.6563204266	-39.2559917576	0.873117724047	0.406889942699	0.244661637988	518.686193779	517.646142586	518.897396187	519.385844327	0.972503134683	0.815488488168	0.999728239929
23131	soma_surface	67125	Tspan31	40.4968858084	38.0205536878	42.2302183911	33.5017225525	0.0365784204583	0.055802924311	0.824487326601	514.074455522	517.646142586	515.664799777	517.609870444	0.779324104713	0.757437146637	0.999728239929
23132	soma_surface	232670	Tspan33	14.5334860636	12.5150870633	11.9692303646	12.6764368364	0.164813186485	0.254639265786	0.97854823656	516.664921714	517.646142586	518.233651228	520.232843766	0.787168171393	0.774855478959	0.999765553593
23133	soma_surface	64540	Tspan4	-8.03311868859	2.55119960833	65.9590704159	-8.11249615021	0.635869219588	0.902250393551	0.21182413282	518.475265496	517.646142586	519.629722787	519.888819775	0.91068321954	0.977740694935	0.999728239929
23134	soma_surface	56224	Tspan5	4.46289577483	1.812333812	-82.2831408749	26.0506166489	0.825946671671	0.929493997072	0.0245647218881	518.661931584	517.646142586	519.63762059	515.99382091	0.959695518733	0.983272678095	0.999728239929
23135	soma_surface	56496	Tspan6	-1.12069615452	4.93632403856	6.32293142906	0.234661108439	0.901551920581	0.641711784482	0.811860620293	518.697024686	517.646142586	519.410467963	521.347194636	0.980206471286	0.898016852577	0.999728239929
23136	soma_surface	21912	Tspan7	2.43062666188	11.1426853969	20.440748738	6.61536432194	0.943341971141	0.751496688041	0.855431578943	518.70790764	517.646142586	519.5369886	521.49991778	0.987960047942	0.930894118061	0.999728239929
23137	soma_surface	109246	Tspan9	8.08465089885	6.73934283739	3.27438902088	7.90182474569	0.444586313012	0.528516832863	0.852592517556	518.092834668	517.646142586	519.213740684	521.175182526	0.85059192917	0.860998779472	0.999728239929
23138	soma_surface	22110	Tspyl1	9.62466483477	17.913061855	-21.4378760871	31.763100683	0.755932308377	0.57351470038	0.466491583224	518.61070097	517.646142586	519.301261921	520.709066312	0.939832900746	0.875931772179	0.999728239929
23139	soma_surface	52808	Tspyl2	5.31946096325	32.3702303617	117.865728567	15.3803421562	0.706015744437	0.106972014398	0.050899048499	518.562209529	517.646142586	516.817932974	514.561644648	0.924864436736	0.757437146637	0.999728239929
23140	soma_surface	241732	Tspyl3	24.0930845247	22.7989904943	11.812939048	24.7760744156	0.0947416283467	0.116524764834	0.747481958234	515.749462645	517.646142586	516.964835047	518.849070016	0.779324104713	0.757437146637	0.999728239929
23141	soma_surface	72480	Tspyl4	-21.1402142415	-30.6440126866	-15.7208775209	-44.4205132308	0.195204631513	0.38694653496	0.687701975276	516.932014704	517.646142586	518.831384099	520.650929251	0.788219027384	0.807221798167	0.999728239929
23142	soma_surface	239364	Tspyl5	13.1266564107	4.68862830078	-52.2406299511	19.5843748888	0.45498644564	0.826392405885	0.173338639357	518.12066685	517.646142586	519.593778311	519.523549617	0.85388942197	0.95432144175	0.999728239929
23143	soma_surface	104662	Tsr1	11.099779258	10.812199449	5.72470419263	11.1037053743	0.511193344435	0.522329095744	0.943138169813	518.255042872	517.646142586	519.200624793	521.194943217	0.873291303259	0.859728062792	0.999728239929
23144	soma_surface	69499	Tsr2	16.6775630418	23.8815071305	80.7055745709	12.8863706555	0.47296962464	0.317905882995	0.295563678646	518.16649717	517.646142586	518.560326118	519.338480384	0.859265992308	0.788589443983	0.999728239929
23145	soma_surface	68327	Tsr3	-13.3656583481	-4.87742481059	39.4148572897	-15.3616820079	0.633956156668	0.869456066042	0.471886523169	518.472559763	517.646142586	519.616740868	521.038749572	0.90956861378	0.970574718789	0.999728239929
23146	soma_surface	380752	Tssc1	19.5145261594	16.4388738158	-1.89396179725	24.9018448963	0.19753730866	0.301629818588	0.43478411905	516.950490234	517.646142586	518.484752048	519.803511502	0.789879775639	0.784064498556	0.999728239929
23147	soma_surface	56844	Tssc4	23.014853468	26.0144657753	73.9327677165	16.2598136786	0.209959394893	0.159219453114	0.237908511102	517.044738499	517.646142586	517.489218753	517.933654825	0.79123465804	0.757437146637	0.999728239929
23148	soma_surface	22122	Tsta3	15.7688696869	18.9084509648	8.1551727071	21.1991573562	0.317361143491	0.235818586939	0.756446592591	517.651871544	517.646142586	518.116374196	520.008946908	0.81458398235	0.772346776792	0.999728239929
23149	soma_surface	272027	Tstd2	-3.55046301763	-12.2699252665	205.911462801	-51.9551097083	0.93579439597	0.784475617567	0.0350187800948	518.706380518	517.646142586	519.564724181	516.602043965	0.98662445369	0.941262592576	0.999728239929
23150	soma_surface	77032	Tstd3	10.7283895382	13.5048557298	21.4415625624	11.384156947	0.390872559931	0.287262310775	0.747703353991	517.931672236	517.646142586	518.413530715	520.297975735	0.833821801971	0.781369140073	0.999728239929
23151	soma_surface	106763	Ttbk1	14.947012061	8.95031211833	-13.5569082285	22.1639940816	0.582301118967	0.749494642355	0.542352708687	518.392092988	517.646142586	519.535161495	521.120617485	0.898347313667	0.930210222376	0.999728239929
23152	soma_surface	140810	Ttbk2	3.0467975059	9.29469248425	-10.5558878163	14.7354478784	0.805200056271	0.48764560033	0.440435698646	518.648697627	517.646142586	519.121790504	520.457148068	0.952959066011	0.847379569521	0.999728239929
23153	soma_surface	66827	Ttc1	34.9738875157	39.7632944245	37.565940351	40.2445622945	0.0858532655364	0.0531848539997	0.959680598159	515.581158995	517.646142586	515.577549024	517.574694794	0.779324104713	0.757437146637	0.999728239929
23154	soma_surface	234875	Ttc13	30.5793142185	31.8529904955	48.4606669814	29.1785327896	0.0713747467308	0.0603644681181	0.691246546123	515.262013178	517.646142586	515.806919631	517.630758987	0.779324104713	0.757437146637	0.999728239929
23155	soma_surface	67120	Ttc14	-10.4948488442	-17.4003243306	-66.1985074169	13.1462260505	0.725829626387	0.568968670418	0.206498090788	518.582713914	517.646142586	519.293017452	519.510914997	0.931209800687	0.874843146938	0.999728239929
23156	soma_surface	74569	Ttc17	-13.8503420471	-9.91158943192	-45.1176401617	-2.11182926743	0.551796934335	0.675879485435	0.488296259508	518.337335633	517.646142586	519.455868643	520.919506309	0.887646373028	0.909565489381	0.999728239929
23157	soma_surface	72795	Ttc19	10.8831482625	12.1209813097	17.6767974523	8.56651301538	0.534440102926	0.489755663259	0.801922253013	518.303539413	517.646142586	519.126856348	521.056576045	0.88379523512	0.847761732714	0.999728239929
23158	soma_surface	73668	Ttc21b	37.6383123182	36.6332481185	-9.35140657715	54.8783476845	0.10688187779	0.117177338303	0.209489126432	515.953454524	517.646142586	516.974381744	517.21556906	0.779966829276	0.757437146637	0.999728239929
23159	soma_surface	264134	Ttc26	3.4077321403	-39.9667578093	43.7024347552	-73.5675132292	0.933131523622	0.418596421813	0.283874937713	482.2443374	480.536908575	481.820001529	482.52615656	0.985805705841	0.820523178338	0.999728239929
23160	soma_surface	74196	Ttc27	50.0124438005	48.8821536475	127.151494904	37.9806929051	0.00322277625649	0.00604353049248	0.0830528366301	509.50354152	517.646142586	511.443311568	510.08862157	0.779324104713	0.757437146637	0.999728239929
23161	soma_surface	209683	Ttc28	-15.6892106154	-7.41873371136	54.0006066881	-19.806220337	0.46576952623	0.759603139909	0.257085275139	518.148486943	517.646142586	519.544216825	520.109881379	0.8569001575	0.933258726818	0.999728239929
23162	soma_surface	22129	Ttc3	-33.8414012874	-9.38787389791	73.8132139433	-49.8546421584	0.43012115434	0.871018044786	0.318591744548	518.052408768	517.646142586	519.617446429	520.506586293	0.847224982174	0.970574718789	0.999728239929
23163	soma_surface	78802	Ttc30a1	-13.4683919419	-9.15720420456	-78.4401270425	2.30133777147	0.642873058881	0.755705056296	0.341470206228	518.485012463	517.646142586	519.540774944	520.530214009	0.912899381319	0.932788526322	0.999728239929
23164	soma_surface	72421	Ttc30b	39.5087877025	37.7754682592	42.5884464988	36.9250876493	0.046982625566	0.059448635784	0.918801190407	514.524417197	517.646142586	515.779322495	517.767716199	0.779324104713	0.757437146637	0.999728239929
23165	soma_surface	75516	Ttc32	-22.5423657237	-11.4563969668	56.5800793934	-22.6522418188	0.426232232754	0.724822556758	0.399918526318	518.041185864	517.646142586	519.511254949	520.719946129	0.845207073201	0.924415747874	0.999728239929
23166	soma_surface	67515	Ttc33	-16.2010229133	-9.71299148894	6.18841555406	-25.1432964607	0.343648653871	0.636754903639	0.449805288504	517.761235572	517.646142586	519.403391573	520.765556203	0.824060014472	0.895910524349	0.999728239929
23167	soma_surface	218343	Ttc37	21.3411332899	20.2093959085	-28.1014617987	25.7006372884	0.320974299913	0.348337175429	0.45136770988	517.667602727	517.646142586	518.688805446	520.055356033	0.815920030831	0.792098346789	0.999728239929
23168	soma_surface	230603	Ttc39a	14.0862552893	28.1172127463	247.55692777	25.909774119	0.263992207117	0.0523661519866	0.118751339552	517.38869426	517.646142586	515.549328095	514.831570309	0.804198104704	0.757437146637	0.999728239929
23169	soma_surface	69863	Ttc39b	5.30470658353	4.16021844938	-61.6293009996	7.8680123113	0.597979234731	0.681621046979	0.122126866491	518.41807623	517.646142586	519.462938062	518.794180833	0.900164614847	0.910984535803	0.999728239929
23170	soma_surface	72747	Ttc39c	8.89222538321	17.8597481316	55.8104919302	8.62371359853	0.387899579542	0.123466303668	0.099552764503	517.921809627	517.646142586	517.063476989	516.034201485	0.832816646086	0.757437146637	0.999728239929
23171	soma_surface	72354	Ttc4	17.4141850465	30.2355013849	51.3009633657	25.59251842	0.374040989075	0.15458158239	0.641002760808	517.874377618	517.646142586	517.440432523	519.19760711	0.830228842267	0.757437146637	0.999728239929
23172	soma_surface	219022	Ttc5	25.2554048649	20.6247605501	33.2075657055	16.7090660096	0.193273122154	0.352628128375	0.753350056856	516.916519901	517.646142586	518.705707604	520.595439034	0.788219027384	0.793980068442	0.999728239929
23173	soma_surface	225049	Ttc7	-1.49263434521	-67.1388599005	-88.1746354042	-38.507131686	0.959025536117	0.160481970207	0.607407279921	483.566509394	482.544405052	482.386188336	484.088791985	0.991392180534	0.757437146637	0.999728239929
23174	soma_surface	104718	Ttc7b	12.5712823283	6.38427408941	-34.7179930774	11.2778672441	0.398117715139	0.719175723991	0.428103506196	517.955262946	517.646142586	519.505414958	520.804125243	0.836849239531	0.924349184625	0.999728239929
23175	soma_surface	76260	Ttc8	-4.0690433642	-5.99728017493	-80.4222618202	12.1476892027	0.862206105964	0.798712819912	0.116862290665	518.681287493	517.646142586	519.57535428	518.829496997	0.970064185822	0.947009482618	0.999728239929
23176	soma_surface	69480	Ttc9	14.1829201735	13.4742880686	13.6547688514	13.4177226349	0.257914415281	0.283676824807	0.993621077939	517.354493125	517.646142586	518.395046194	520.394974811	0.801893324474	0.779958835377	0.999928711482
23177	soma_surface	73032	Ttc9b	8.5923067095	-9.25323675231	-2.02589225357	-20.8437521826	0.491287013403	0.714961651571	0.720925903765	518.210366892	517.646142586	519.500965505	521.358455608	0.866634011821	0.922949109959	0.999728239929
23178	soma_surface	70387	Ttc9c	5.22401307053	9.19458477574	-16.2683302274	10.6338077337	0.715582799128	0.532987298813	0.684240752365	518.572321394	517.646142586	519.223046876	521.038340726	0.92776052912	0.861638679648	0.999728239929
23179	soma_surface	22130	Ttf1	-15.3439589882	-23.0236379926	-25.6984275678	-22.6500940605	0.539003234128	0.370864193372	0.969248656034	518.312618362	517.646142586	518.774510151	520.772850433	0.885084537813	0.800849747099	0.999728239929
23180	soma_surface	75425	Tti1	36.9092117863	38.7032271899	53.7338299206	37.2674927129	0.132134212381	0.114533464124	0.849284789626	516.306388555	517.646142586	516.935334716	518.895005492	0.78167234739	0.757437146637	0.999728239929
23181	soma_surface	234138	Tti2	-17.8209185647	-21.9032407697	67.2254941034	-31.9333567657	0.478322910806	0.387802406769	0.238007638318	518.179602953	517.646142586	518.834316832	519.279409883	0.860958546321	0.807476496484	0.999728239929
23182	soma_surface	69737	Ttl	18.4184764352	18.2116163995	-16.2034207682	26.671047235	0.0755514878069	0.147246735977	0.169031605567	515.360759388	517.646142586	517.359785659	517.24747939	0.779324104713	0.757437146637	0.999728239929
23183	soma_surface	319953	Ttll1	1.2437854705	9.15539428987	12.9302451927	8.01631397734	0.945480578077	0.639343531481	0.91642470606	518.708305432	517.646142586	519.407102996	521.394804849	0.987967201725	0.89734546809	0.999728239929
23184	soma_surface	330010	Ttll10	-25.9235840423	-18.7966327257	55.0911082229	-60.0205342686	0.585238155328	0.69638659692	0.253531388615	518.397068624	517.646142586	519.480407079	520.024459121	0.898955153798	0.915745768912	0.999728239929
23185	soma_surface	74410	Ttll11	14.3326298323	14.1432979612	10.1010657209	14.2545871379	0.289702450424	0.29621925016	0.960723769281	517.523193135	517.646142586	518.458451418	520.455743088	0.809391534966	0.783846775211	0.999728239929
23186	soma_surface	223723	Ttll12	37.9836262073	39.278946325	-11.8530012456	50.6558180252	0.0761200219247	0.0665509548246	0.251786949439	515.373745816	517.646142586	515.982398508	516.515705056	0.779324104713	0.757437146637	0.999728239929
23187	soma_surface	67534	Ttll4	26.0672211238	23.6705023608	-157.839610886	56.4273798498	0.490124541244	0.532014490279	0.0383306064299	518.207663433	517.646142586	519.221033763	516.430261464	0.866575534265	0.861477676424	0.999728239929
23188	soma_surface	320244	Ttll5	13.8954135362	16.8923249629	32.0790239677	16.0151667309	0.353489557806	0.264997787134	0.810534691633	517.799327488	517.646142586	518.293746104	520.229560444	0.82661198263	0.777840736659	0.999728239929
23189	soma_surface	70892	Ttll7	-0.492060276451	2.71992569752	-14.1762277131	5.29595200691	0.977626860408	0.878769406897	0.71464245761	518.712435012	517.646142586	519.620817938	521.471521625	0.993634217906	0.972161995298	0.999728239929
23190	soma_surface	76080	Ttpal	8.00106944981	2.5650823225	-8.53278762992	6.26263611583	0.450632859844	0.847026364377	0.633755352939	518.109138024	517.646142586	519.605632479	521.352120148	0.85178877021	0.961106743208	0.999728239929
23191	soma_surface	57776	Ttyh1	6.10540927736	-7.95764639789	-10.1198045249	-7.31471058926	0.630817732345	0.680470008278	0.951911914644	518.468080219	517.646142586	519.461533371	521.457471816	0.90956861378	0.910932572435	0.999728239929
23192	soma_surface	78339	Ttyh3	-5.02524986526	-3.29058356036	-54.8565761595	19.2734170867	0.811053348877	0.87607510895	0.10444498958	518.652593507	517.646142586	519.6196705	518.675671466	0.954755385518	0.971585808889	0.999728239929
23193	soma_surface	22141	Tub	-7.34408974208	-17.3042251504	-18.3892108692	-16.7882405664	0.544461949397	0.208444019852	0.956745530423	518.323296099	517.646142586	517.923957807	519.920672479	0.886320555237	0.770819109698	0.999728239929
23194	soma_surface	22142	Tuba1a	19.9679424368	22.3057459615	99.3845556811	4.0979007319	0.50109233212	0.453285602343	0.207360577532	518.232750254	517.646142586	519.0339428	519.258596835	0.869658258178	0.83057779458	0.999728239929
23195	soma_surface	22143	Tuba1b	25.9627951224	52.0741903356	119.402330177	37.6445869446	0.394939476083	0.128948995474	0.359996099384	517.944991106	517.646142586	517.137135589	518.201392487	0.835839058942	0.757437146637	0.999728239929
23196	soma_surface	22145	Tuba4a	25.6538019081	21.9087870791	-3.19658674517	25.9429844887	0.164519966622	0.313909448838	0.645321182825	516.662074822	517.646142586	518.542243885	520.305653466	0.787168171393	0.787046785161	0.999728239929
23197	soma_surface	53857	Tuba8	-1.09426818186	3.72991539437	-4.86513313023	7.80093553776	0.87144156887	0.644415648144	0.467788479046	518.685467365	517.646142586	519.414274375	520.825517391	0.972274570005	0.898761751878	0.999728239929
23198	soma_surface	22151	Tubb2a	10.2291037494	39.8636304344	60.6994670407	8.11214086387	0.637009615426	0.14960399832	0.349608473123	518.47686951	517.646142586	517.386190321	518.409160522	0.910896451606	0.757437146637	0.999728239929
23199	soma_surface	73710	Tubb2b	-2.28578451419	13.7509293551	57.9158481356	4.74281280748	0.769323827738	0.327346647148	0.152715084508	518.621967301	517.646142586	518.601879767	518.318267656	0.942931613192	0.789137485414	0.999728239929
23200	soma_surface	22152	Tubb3	17.2615294153	18.5526410712	73.0396610834	14.1693979082	0.393579829309	0.359695379765	0.447188540221	517.940560365	517.646142586	518.732941742	520.087707326	0.835251515993	0.796409170538	0.999728239929
23201	soma_surface	22153	Tubb4a	14.5337803118	8.35298880771	52.5084544743	-7.48560305018	0.710279915324	0.833305850642	0.509326656499	518.56676576	517.646142586	519.597926706	521.111626655	0.925792159923	0.95578960931	0.999728239929
23202	soma_surface	227613	Tubb4b	38.3847906375	35.3686088419	56.6169471376	29.3689640727	0.0664662335419	0.118587960288	0.616816297838	515.137731773	517.646142586	516.994818922	518.715213018	0.779324104713	0.757437146637	0.999728239929
23203	soma_surface	100042651	Tubb4b-ps1	59.5796416403	53.5832748668	53.8537390808	53.421430054	0.0940603879764	0.164680886462	0.995673657721	515.737182101	517.646142586	517.544634595	519.54460176	0.779324104713	0.760307104481	0.999928711482
23204	soma_surface	22154	Tubb5	18.2125317901	11.3499013067	89.2659633043	3.56764990124	0.352796006806	0.614188483369	0.275773415538	517.79669039	517.646142586	519.369529028	520.043049384	0.82661198263	0.888597497229	0.999728239929
23205	soma_surface	56427	Tubd1	62.9466399555	74.973894682	65.701985678	81.6059421224	0.0346562872107	0.057841264983	0.841119397741	513.976703291	517.646142586	515.729776221	517.684898163	0.779324104713	0.757437146637	0.999728239929
23206	soma_surface	71924	Tube1	-28.9421974871	-18.7480732999	-22.8337664092	-17.7663155321	0.312950273777	0.588604976416	0.954426676553	517.632345926	517.646142586	519.327722221	521.324074807	0.81458398235	0.880615759376	0.999728239929
23207	soma_surface	103733	Tubg1	12.2845321109	13.40451209	29.9364490574	6.03220520188	0.440039197858	0.40021118423	0.49069054747	518.08034639	517.646142586	518.875820291	520.345339555	0.84875639404	0.813589174177	0.999728239929
23208	soma_surface	103768	Tubg2	26.3268780301	29.7944912405	34.2133310878	28.1524001225	0.0555862906552	0.0319667365989	0.843677129157	514.823319091	517.646142586	514.63925855	516.595832519	0.779324104713	0.757437146637	0.999728239929
23209	soma_surface	74237	Tubgcp2	33.6921005289	31.8813546842	45.2899604264	24.4654024334	0.0230971788292	0.0367362497493	0.506006346679	513.234632048	517.646142586	514.897918828	516.403950436	0.779324104713	0.757437146637	0.999728239929
23210	soma_surface	259279	Tubgcp3	14.7917259615	16.8004051705	-9.23467183545	18.9072452461	0.347941147754	0.288760620922	0.641460984351	517.778030706	517.646142586	518.421168473	520.179009327	0.82661198263	0.781842522712	0.999728239929
23211	soma_surface	51885	Tubgcp4	37.0154111789	33.0450922371	21.3939896409	34.9312575794	0.114121344214	0.175663527931	0.847796535693	516.063353118	517.646142586	517.649965142	519.608825615	0.78167234739	0.767184385299	0.999728239929
23212	soma_surface	233276	Tubgcp5	-2.04275447545	-1.60314342857	-25.4793176848	4.27188333398	0.890715246835	0.914179682263	0.429952096358	518.693227624	517.646142586	519.633500563	520.937805854	0.977323337745	0.980280688418	0.999728239929
23213	soma_surface	328580	Tubgcp6	17.3601829563	16.3206997142	-1.70024226609	20.5454960352	0.545114371651	0.569830849438	0.763605116313	518.324559102	517.646142586	519.294590956	521.193577003	0.886784299776	0.874843146938	0.999728239929
23214	soma_surface	233870	Tufm	6.62122197797	15.4257155837	11.3348103202	16.8831521378	0.70754029262	0.41654362499	0.898538242117	518.563847635	517.646142586	518.927681451	520.909524345	0.924864436736	0.819418989381	0.999728239929
23215	soma_surface	544752	Tug1	33.7732573599	32.318783892	82.6747951526	26.4387465508	0.062227662345	0.0761489641879	0.338708953873	515.022253153	517.646142586	516.222775853	517.200591993	0.779324104713	0.757437146637	0.999728239929
23216	soma_surface	22158	Tulp3	-50.0706948925	-48.3814405823	-126.42032047	-33.0082291693	0.226764831109	0.243488933882	0.403577667132	517.162218777	517.646142586	518.165503617	519.386401701	0.794559871538	0.773828597667	0.999728239929
23217	soma_surface	68842	Tulp4	23.1552237123	31.4636954769	72.2557850315	23.2608596792	0.298182554911	0.171262606653	0.424894779939	517.564275474	517.646142586	517.608690382	518.89760202	0.811529775275	0.764989251858	0.999728239929
23218	soma_surface	69952	Tunar	7.68143902142	10.2151498715	37.8050962321	7.9055922029	0.441016668069	0.323753995223	0.442081267509	473.140854318	473.204431558	474.134850674	475.466989832	0.849609873876	0.788840867784	0.999728239929
23219	soma_surface	69136	Tusc1	24.8395251813	21.6462640886	80.1818696726	6.69432085334	0.331816078454	0.403167928691	0.253196841273	517.713437236	517.646142586	518.885436348	519.427434685	0.820395783746	0.814746511349	0.999728239929
23220	soma_surface	80385	Tusc2	-19.2914844235	-18.2325024426	-15.0691294276	-18.9191988997	0.431797045597	0.45813898416	0.952619021229	518.05719799	517.646142586	519.046988923	521.043046075	0.847248781315	0.832739687625	0.999728239929
23221	soma_surface	80286	Tusc3	17.2398665969	11.0458675115	13.8066543178	7.85408104881	0.409293547556	0.623939832852	0.896336558442	517.990457798	517.646142586	519.384497854	521.36553967	0.841611712525	0.891973955358	0.999728239929
23222	soma_surface	70044	Tut1	27.5409140394	19.7738978562	81.8894779691	-3.28084344181	0.268997316006	0.508631830891	0.205746125957	517.416133066	517.646142586	519.170594495	519.382574094	0.806658948122	0.853950366712	0.999728239929
23223	soma_surface	383103	Tvp23a	4.86288868262	12.2174117826	-6.37930818985	16.4069040714	0.804091505167	0.553435087483	0.671469414509	518.647945308	517.646142586	519.263858691	521.062962649	0.95250361493	0.868710163243	0.999728239929
23224	soma_surface	67510	Tvp23b	-6.25674986249	1.09812990893	19.6875792497	-4.96683938465	0.714579288317	0.953584557043	0.577681870031	518.571279397	517.646142586	519.642454748	521.296256248	0.927353684342	0.988544141695	0.999728239929
23225	soma_surface	19230	Twf1	20.200849889	14.9554763645	9.0081369789	17.530459111	0.365180832319	0.52243920843	0.868404867226	517.842739557	517.646142586	519.200860606	521.170203083	0.828050991815	0.859728062792	0.999728239929
23226	soma_surface	23999	Twf2	19.6062191762	20.163948682	27.1413145301	18.4741180278	0.074646527042	0.145057190481	0.803815836765	515.339870177	517.646142586	517.334828789	519.265913646	0.779324104713	0.757437146637	0.999728239929
23227	soma_surface	28071	Twistnb	28.7480181082	39.164093988	56.2706724502	37.2118456663	0.134628827508	0.05149544842	0.771224721411	516.337118209	517.646142586	515.518797692	517.424374413	0.784229714017	0.757437146637	0.999728239929
23228	soma_surface	65960	Twsg1	32.4939586702	30.0712482546	98.6807694229	8.01207327167	0.084362427295	0.116870391884	0.0363961888417	515.551086293	517.646142586	516.969898666	514.080700894	0.779324104713	0.757437146637	0.999728239929
23229	soma_surface	109658	Txlna	25.7303292826	18.8022182579	-83.7993778289	32.7893075196	0.293653993526	0.485905071377	0.159028752336	517.542525403	517.646142586	519.117584365	518.902626775	0.809646363323	0.84668275071	0.999728239929
23230	soma_surface	353170	Txlng	38.32334165	42.585716449	83.0571565419	36.5331808633	0.0368095294681	0.0212760245147	0.385030363097	514.085845285	517.646142586	513.873403928	515.030716322	0.779324104713	0.757437146637	0.999728239929
23231	soma_surface	22166	Txn1	-20.1761146501	-9.73483468394	-8.64172702719	-10.2967238053	0.603775468073	0.810879262707	0.984820382103	518.427328767	517.646142586	519.583813345	521.583409081	0.90153063305	0.950053006132	0.999928711482
23232	soma_surface	56551	Txn2	-24.3779992433	-6.2507596242	8.06038513555	-33.9916691762	0.468367078022	0.883039562913	0.642870101209	518.155035754	517.646142586	519.622583259	521.382466027	0.857417114369	0.973917040699	0.999728239929
23233	soma_surface	106200	Txndc11	8.60000560435	8.56583873688	-3.34738967624	9.51888366852	0.688895741588	0.690089379046	0.876796075282	518.543106207	517.646142586	519.473080958	521.446239035	0.922998365278	0.913396907387	0.999728239929
23234	soma_surface	66073	Txndc12	6.45804966402	2.20161353887	-7.5953288992	3.96318533221	0.744906076584	0.913902645089	0.840324313644	518.600882869	517.646142586	519.633418493	521.588084003	0.936199580317	0.980280688418	0.999728239929
23235	soma_surface	69672	Txndc15	4.37797974724	29.8902382723	43.5407081391	22.2425003191	0.859651131995	0.331007266037	0.741204784385	518.680077908	517.646142586	518.617567733	520.495759311	0.969198036929	0.789137485414	0.999728239929
23236	soma_surface	70561	Txndc16	5.12629781013	12.5708843803	30.0912454146	7.94249470018	0.739721985376	0.448070987155	0.589544358031	518.596095051	517.646142586	519.019679408	520.694633488	0.934156984723	0.82715543513	0.999728239929
23237	soma_surface	52700	Txndc17	18.5916271328	26.0836326604	37.8719663378	20.0319036642	0.365485518679	0.219641130121	0.691673831985	517.843845215	517.646142586	518.006119184	519.830472148	0.828050991815	0.770819109698	0.999728239929
23238	soma_surface	105245	Txndc5	7.08585972733	15.0847722803	48.3273918373	7.43402500997	0.597512941571	0.302637584449	0.275030277821	518.417323706	517.646142586	518.489583687	519.158991247	0.899962822449	0.784064498556	0.999728239929
23239	soma_surface	98258	Txndc9	40.228659246	35.9054446073	19.0342162584	42.8586284309	0.175826440185	0.236319254351	0.721753262609	516.767836453	517.646142586	518.119639854	519.978010279	0.787224622302	0.772346776792	0.999728239929
23240	soma_surface	53382	Txnl1	10.3368787027	21.4884973648	21.8733987595	21.1494114652	0.694111053487	0.439682175805	0.989728063195	518.549064645	517.646142586	518.996184683	520.995999577	0.923811261239	0.82308720807	0.999928711482
23241	soma_surface	27366	Txnl4a	14.4501634394	30.0555824145	44.0447360837	23.8189732929	0.658927496007	0.389935916256	0.790903873871	518.506431259	517.646142586	518.841587474	520.763079973	0.915838114367	0.808326908941	0.999728239929
23242	soma_surface	234723	Txnl4b	9.54673644047	1.29630028394	95.5704534598	-21.1388533953	0.708768119319	0.961839558578	0.0876842440043	518.565159517	517.646142586	519.643650778	518.38693388	0.925463503793	0.989701275556	0.999728239929
23243	soma_surface	50493	Txnrd1	15.921410578	18.3112213931	109.912631519	10.5444624576	0.173773651189	0.121295319359	0.0190965652787	516.749225384	517.646142586	517.033300475	512.900114362	0.787168171393	0.757437146637	0.999728239929
23244	soma_surface	26462	Txnrd2	35.1869634259	32.6343151733	62.843917809	14.5338726917	0.0796720041537	0.149304507909	0.297908850098	515.452588981	517.646142586	517.382861766	518.172822439	0.779324104713	0.757437146637	0.999728239929
23245	soma_surface	54721	Tyk2	-37.9516602945	-48.5309809571	-112.577267288	-20.9594690484	0.427081452961	0.317225457905	0.387246848567	518.043649747	517.646142586	518.557268571	519.722408783	0.845645015247	0.788589443983	0.999728239929
23246	soma_surface	72962	Tymp	10.001792269	12.8354989893	71.0012217952	-17.9206058541	0.790543399347	0.733855743938	0.264464163308	518.638375082	517.646142586	519.520309243	520.12969109	0.946691785216	0.925656492441	0.999728239929
23247	soma_surface	22171	Tyms	9.28992541347	31.1347384599	37.4920708991	29.5867779307	0.758854513202	0.3655373877	0.927904411815	518.61322054	517.646142586	518.754904359	520.745761273	0.940665833989	0.799267550582	0.999728239929
23248	soma_surface	22174	Tyro3	6.22397639057	-53.1500880702	-80.8415263351	-36.7721497144	0.377050608011	0.0824262779171	0.48209442574	492.439821067	491.455838281	490.158495634	491.603515389	0.830228842267	0.757437146637	0.999728239929
23249	soma_surface	71767	Tysnd1	8.59443575119	-0.962497564588	13.6169165814	-4.39121476853	0.73650871715	0.972095824801	0.799658932546	518.593071671	517.646142586	519.644810685	521.572879979	0.932853123071	0.993252692579	0.999728239929
23250	soma_surface	100929	Tyw1	53.8851565815	51.5084599758	53.0566025222	49.9636477738	0.0384245356389	0.0716732239914	0.956534135018	514.163405837	517.646142586	516.114984503	518.111666952	0.779324104713	0.757437146637	0.999728239929
23251	soma_surface	209584	Tyw3	9.27393104856	12.2809166555	17.597785818	11.5832115142	0.672528254656	0.578527657979	0.931317003785	518.523598	517.646142586	519.310205142	521.301909229	0.919278014707	0.877794150665	0.999728239929
23252	soma_surface	68736	Tyw5	30.9645791617	29.0226686626	84.1698038128	20.7170381991	0.0410063545493	0.0615964120197	0.158713118048	514.28056279	517.646142586	515.843347729	515.625032029	0.779324104713	0.757437146637	0.999728239929
23253	soma_surface	108121	U2af1	-25.1795410311	-2.29276516611	65.0482053195	-52.0165327079	0.533808045894	0.963463418104	0.249623540668	518.302270736	517.646142586	519.643858481	520.16371103	0.883421557988	0.990033262048	0.999728239929
23254	soma_surface	233073	U2af1l4	19.6608535409	32.2114970575	56.2376388412	-0.0310638074884	0.568672983257	0.369612901983	0.439962221544	518.36833513	517.646142586	518.769940032	520.10391959	0.894302187405	0.800536283035	0.999728239929
23255	soma_surface	22185	U2af2	2.72969931803	-1.22028362743	3.98110209608	-1.92413029002	0.903395967131	0.957400257396	0.934095301178	518.697630541	517.646142586	519.643036715	521.635399884	0.980732403102	0.989528677365	0.999728239929
23256	soma_surface	67958	U2surp	-4.9695766578	0.96808529874	5.75317431088	-0.576295411798	0.923401916429	0.985157748786	0.958867785022	518.703455358	517.646142586	519.645765876	521.642795304	0.984273413492	0.996162999052	0.999728239929
23257	soma_surface	107652	Uap1	15.7853960587	13.1221004082	11.3361873605	13.6288747906	0.178957012449	0.31597733365	0.942415691812	516.7957419	517.646142586	518.551637607	520.545810482	0.788219027384	0.787629904064	0.999728239929
23258	soma_surface	227620	Uap1l1	24.0626869341	32.8008071186	26.7963989842	35.0130553457	0.109305148885	0.0374359668556	0.814401873739	515.991129275	517.646142586	514.932885131	516.871341098	0.779966829276	0.757437146637	0.999728239929
23259	soma_surface	22201	Uba1	13.9326277283	26.9203210896	80.9191345199	18.6295194705	0.508592136647	0.240332948202	0.35537810255	518.24937487	517.646142586	518.145520061	519.19162629	0.871931119907	0.773511787144	0.999728239929
23260	soma_surface	50995	Uba2	16.6520571347	21.2532095367	21.3815132206	21.202636514	0.319361609188	0.212945483998	0.996244737093	517.660610196	517.646142586	517.95760447	519.957579732	0.815884372598	0.770819109698	0.999928711482
23261	soma_surface	22200	Uba3	8.94155153784	12.7082166833	30.5336946392	9.49182988114	0.576191121085	0.43580801999	0.644936129908	518.38157906	517.646142586	518.985100028	520.747957658	0.896154077007	0.821986282142	0.999728239929
23262	soma_surface	66663	Uba5	40.1329315807	40.7254527634	65.2705909315	35.9030110227	0.0360783499165	0.0332355683918	0.562386037981	514.049550488	517.646142586	514.711819747	516.33704036	0.779324104713	0.757437146637	0.999728239929
23263	soma_surface	22186	Uba52	-4.81890721439	21.6384758644	37.9251062642	3.3787851588	0.910548748893	0.660805181693	0.729386372974	518.699870168	517.646142586	519.436552334	521.302900166	0.982455378775	0.903541219269	0.999728239929
23264	soma_surface	231380	Uba6	6.50534485785	6.70114676515	34.7195152802	-1.13966864362	0.7412842385	0.733809101434	0.455778002801	518.597549541	517.646142586	519.520263393	520.899067149	0.93472113584	0.925656492441	0.999728239929
23265	soma_surface	98766	Ubac1	36.875279778	35.6769159727	86.5528840488	30.3922998425	0.0548143939074	0.0641374476882	0.38833138686	514.798574309	517.646142586	515.916094428	517.085041614	0.779324104713	0.757437146637	0.999728239929
23266	soma_surface	68889	Ubac2	11.0037948303	15.5532303306	7.43584005067	17.6544262901	0.50065705691	0.352874564849	0.806475048624	518.231772344	517.646142586	518.706669805	520.639647817	0.869658258178	0.794021524609	0.999728239929
23267	soma_surface	207740	Ubald1	-51.0580319528	-58.4230882048	-91.216555508	-36.3879640546	0.168334079929	0.118261723062	0.469601973534	516.698660479	517.646142586	516.990116355	518.406142136	0.787168171393	0.757437146637	0.999728239929
23268	soma_surface	319370	Ubald2	-36.4972280453	-35.6140529286	-29.6366798514	-37.5375813755	0.255656835757	0.267669241999	0.916366086224	517.341534411	517.646142586	518.308773037	520.296457569	0.801542922278	0.777840736659	0.999728239929
23269	soma_surface	67123	Ubap1	12.0962392783	13.6249577328	41.7793139637	11.0450134041	0.381446295182	0.32604485722	0.540731378999	517.90002608	517.646142586	518.596244591	520.178362279	0.830228842267	0.789137485414	0.999728239929
23270	soma_surface	68926	Ubap2	5.02797947366	27.8663343855	-75.2330735021	41.6904960079	0.829684990593	0.328361674142	0.183379379694	518.66414716	517.646142586	518.606253033	518.629610484	0.960395905057	0.789137485414	0.999728239929
23271	soma_surface	74383	Ubap2l	40.6475567302	38.1498902234	-13.6334432129	41.0840095189	0.0359657428983	0.0622895923563	0.542241026091	514.043892481	517.646142586	515.863505365	517.44873199	0.779324104713	0.757437146637	0.999728239929
23272	soma_surface	72828	Ubash3b	-8.35001616896	-11.1757529468	2.39363727581	-15.8901592965	0.18998802594	0.383241216879	0.534862516107	516.889746457	517.646142586	518.818580138	520.388459137	0.788219027384	0.805232969453	0.999728239929
23273	soma_surface	22187	Ubb	-24.517713184	-0.625915009637	32.7724820019	-18.9194681812	0.529832424826	0.989975810295	0.623707336418	518.294228163	517.646142586	519.645970764	521.3771713	0.881717439782	0.997492062772	0.999728239929
23274	soma_surface	22190	Ubc	-16.617553923	-5.93481172219	78.4558204093	-33.9167798397	0.568518278513	0.852192126162	0.126141053381	518.368059	517.646142586	519.608353601	518.995949477	0.894302187405	0.9640154366	0.999728239929
23275	soma_surface	22209	Ube2a	35.5477020012	37.4423789548	30.285526553	40.7862506292	0.106053419522	0.0889420420682	0.823103098903	515.94035895	517.646142586	516.496841058	518.441027245	0.779966829276	0.757437146637	0.999728239929
23276	soma_surface	22210	Ube2b	-32.2359593114	-28.7031117955	-6.34272891497	-52.6591521112	0.548266988576	0.594008401811	0.670401113333	518.330622844	517.646142586	519.336866046	521.134579416	0.887646373028	0.882197908503	0.999728239929
23277	soma_surface	70348	Ube2cbp	17.1845696699	18.9010406488	50.6970145999	-10.2691749494	0.578513644396	0.54072083592	0.326443257035	493.170780389	492.266116555	493.85702619	494.775483664	0.898050239955	0.865010478599	0.999728239929
23278	soma_surface	216080	Ube2d1	1.52027108246	9.55488981523	-14.7379829503	16.8383880922	0.946933031545	0.690796963651	0.58347070261	518.708566815	517.646142586	519.4739133	521.138145481	0.987967201725	0.913469232345	0.999728239929
23279	soma_surface	56550	Ube2d2a	-12.3812658082	-6.04386386205	18.9246010639	-9.53954777366	0.709810245289	0.858793488753	0.785859105291	518.566267816	517.646142586	519.611688718	521.529251587	0.925792159923	0.966671510409	0.999728239929
23280	soma_surface	66105	Ube2d3	4.77411194976	25.6296164585	35.4287306511	19.9360628721	0.871100960658	0.447916375488	0.826481213235	518.685318546	517.646142586	519.019252554	520.965584238	0.972274570005	0.82715543513	0.999728239929
23281	soma_surface	22194	Ube2e1	-20.1686991106	-9.71138938074	17.997030995	-95.4155721961	0.33696318681	0.76971798753	0.141145698532	517.734505746	517.646142586	519.552857761	519.134683366	0.821383062158	0.935818387027	0.999728239929
23282	soma_surface	218793	Ube2e2	8.86864120907	-1.27122353981	-42.2497254527	15.2058767353	0.661162692298	0.956305596619	0.264996520853	518.509313293	517.646142586	519.642874883	520.255352131	0.916981853786	0.989338050684	0.999728239929
23283	soma_surface	22193	Ube2e3	30.7478178777	29.274956799	54.8021444209	25.7536169958	0.0813591874217	0.0992042032217	0.591029490409	515.488723166	517.646142586	516.687442366	518.36498401	0.779324104713	0.757437146637	0.999728239929
23284	soma_surface	67921	Ube2f	19.6277774342	17.6385369707	9.62887663139	19.9645511217	0.313088528156	0.368370238015	0.827037329074	517.632963388	517.646142586	518.765380033	520.71206069	0.81458398235	0.800463623606	0.999728239929
23285	soma_surface	67128	Ube2g1	24.1621169202	21.8545447899	44.8559071615	19.5996366302	0.0923428674742	0.166372339824	0.648124391811	515.705786412	517.646142586	517.561372813	519.328777189	0.779324104713	0.763395227493	0.999728239929
23286	soma_surface	22213	Ube2g2	16.3183804027	14.4726034941	52.0612770225	4.56044989945	0.364297661518	0.424543234305	0.287543397793	517.839527436	517.646142586	518.951999968	519.688853568	0.827727711591	0.82114692084	0.999728239929
23287	soma_surface	22214	Ube2h	-1.20068270377	2.42516160938	-47.2465106443	10.5501811927	0.947641209243	0.89647279348	0.283620746396	518.708691684	517.646142586	519.627713089	520.343829143	0.988092292947	0.976212284741	0.999728239929
23288	soma_surface	22196	Ube2i	42.0070952081	48.5413220312	56.7842954886	36.9954570684	0.300312664496	0.23480803099	0.811931237576	517.574359967	517.646142586	518.109757091	520.04653216	0.811725656704	0.771549763441	0.999728239929
23289	soma_surface	56228	Ube2j1	21.598403904	21.5491095647	20.2676609578	21.627808645	0.137946872373	0.138773694285	0.98257571348	516.37701847	517.646142586	517.260784563	519.260251878	0.785628951058	0.757437146637	0.999928711482
23290	soma_surface	140499	Ube2j2	23.1719689927	25.0885813661	79.2253385534	16.955995777	0.351752638377	0.314129446866	0.400724157166	517.792709816	517.646142586	518.543247105	519.754639767	0.82661198263	0.787046785161	0.999728239929
23291	soma_surface	53323	Ube2k	23.6858800867	28.6189100229	49.7605219977	18.7939141203	0.528782844222	0.449447630592	0.705616808162	518.292086744	517.646142586	519.02346998	520.864110901	0.881084934093	0.827803924938	0.999728239929
23292	soma_surface	22195	Ube2l3	-10.3947908869	2.10533622331	51.3569457393	-17.4072448871	0.703510355628	0.944978536846	0.312513836268	518.559495335	517.646142586	519.640958049	520.501841587	0.924864436736	0.986818932333	0.999728239929
23293	soma_surface	56791	Ube2l6	6.12296261342	11.0828631923	58.8779162496	2.91689133947	0.790984401292	0.635760667167	0.401907161712	495.530905881	494.296466169	496.051222659	497.26207776	0.946691785216	0.895698922806	0.999728239929
23294	soma_surface	22192	Ube2m	-10.5096188915	0.171533692231	-2.97293864886	2.79835187864	0.687776675935	0.995228084644	0.921188929172	518.541811631	517.646142586	519.64610365	521.635172108	0.92231522353	0.998774517696	0.999728239929
23295	soma_surface	93765	Ube2n	-8.85560900479	19.3807922256	40.8210081301	-2.56480824135	0.805535070619	0.664961619479	0.631357498594	518.648924075	517.646142586	519.44198903	521.184878636	0.953101213132	0.905384035557	0.999728239929
23296	soma_surface	12067	Ube2n-ps1	39.030624713	75.7228143473	79.3524110798	72.6986118276	0.350897777933	0.106801147732	0.943536434101	517.789436403	517.646142586	516.815175628	518.809573494	0.82661198263	0.757437146637	0.999728239929
23297	soma_surface	217342	Ube2o	29.7655490403	27.8346727044	1.56851377664	30.4536529243	0.0700816764809	0.0952022258932	0.616772083583	515.230181794	517.646142586	516.615782541	518.336106443	0.779324104713	0.757437146637	0.999728239929
23298	soma_surface	70093	Ube2q1	27.0662543497	27.1313884603	7.59869706671	31.5745980361	0.153890613253	0.152783650462	0.62287605561	516.554780247	517.646142586	517.421071146	519.150982116	0.786687132737	0.757437146637	0.999728239929
23299	soma_surface	109161	Ube2q2	14.7292715799	35.2558157343	51.1530608827	29.4329347328	0.441359422591	0.11611933131	0.666803008331	518.083992692	517.646142586	516.958874049	518.751862059	0.849609873876	0.757437146637	0.999728239929
23300	soma_surface	76980	Ube2ql1	-24.012303224	-21.6204881804	-13.6372106027	-23.8935286304	0.27306917231	0.328156128579	0.848206657829	517.437989826	517.646142586	518.605368885	520.564453489	0.808533947264	0.789137485414	0.999728239929
23301	soma_surface	67615	Ube2r2	-9.54843928891	-3.2250558834	-45.1782418494	1.64048219752	0.719026304235	0.906326378457	0.606135556506	518.57586398	517.646142586	519.631069796	521.334183959	0.929340155469	0.978916557538	0.999728239929
23302	soma_surface	77891	Ube2s	-24.744491406	-10.1877912638	31.6804124524	-83.173401824	0.425839025765	0.789727440803	0.147422257133	518.04004253	517.646142586	519.568738057	519.225045984	0.844835893772	0.943341813782	0.999728239929
23303	soma_surface	66589	Ube2v1	-15.4974771076	-3.80884924624	20.0498923859	-90.1868649208	0.519994092191	0.89362429744	0.109613433529	518.273853349	517.646142586	519.626678833	518.768143824	0.876529946316	0.975223773845	0.999728239929
23304	soma_surface	70620	Ube2v2	7.28261443487	23.7068645129	45.8654475469	8.86394503829	0.800891853029	0.45560287952	0.570942459328	518.645747889	517.646142586	519.040199036	520.681592253	0.950983110777	0.83205412019	0.999728239929
23305	soma_surface	66799	Ube2w	19.2642216815	13.0746463114	30.6974770447	-2.41682191345	0.505383338328	0.66132172812	0.583480120094	518.242313732	517.646142586	519.437232618	521.101481598	0.871427055519	0.903541219269	0.999728239929
23306	soma_surface	268470	Ube2z	24.2187815395	26.5640025884	119.921017074	22.0588909145	0.185337555752	0.147809025125	0.259682338053	516.850908765	517.646142586	517.366127224	517.947353677	0.788219027384	0.757437146637	0.999728239929
23307	soma_surface	22215	Ube3a	-8.31268085155	-8.20463454207	-111.536495757	59.061185177	0.853360432256	0.855258603734	0.0611713702998	518.677000895	517.646142586	519.609922632	517.695585463	0.967509272254	0.965483770569	0.999728239929
23308	soma_surface	117146	Ube3b	13.8006269911	12.8286717454	-21.5053539268	18.2408905445	0.433822976613	0.467868761684	0.443059925552	518.062950008	517.646142586	519.072494986	520.415448968	0.847248781315	0.838838883608	0.999728239929
23309	soma_surface	100763	Ube3c	17.0401488406	14.1057182529	-7.66350799375	16.2398685007	0.191925359471	0.317707498071	0.630936679296	516.905600398	517.646142586	518.559435546	520.301690481	0.788219027384	0.788589443983	0.999728239929
23310	soma_surface	140630	Ube4a	19.0218936493	25.3373692408	45.409335146	23.678638119	0.286285762141	0.167939115659	0.753544548527	517.506204712	517.646142586	517.576704424	519.466615512	0.809391534966	0.763505864338	0.999728239929
23311	soma_surface	63958	Ube4b	10.5920422686	6.71194712848	-20.2341812464	14.6364130474	0.506632611438	0.686344375478	0.382563951887	518.245071961	517.646142586	519.468636837	520.617163134	0.871427055519	0.91246354013	0.999728239929
23312	soma_surface	28018	Ubfd1	7.68190158833	14.8425973383	111.234959994	8.98721765139	0.623483866624	0.371699457649	0.15046599501	518.457413125	517.646142586	518.777548845	518.4686991	0.908236022607	0.800908413122	0.999728239929
23313	soma_surface	71707	Ubiad1	-9.22119464549	-10.7237421334	-7.28854361357	-11.4411910948	0.792975188994	0.759880962051	0.964767976994	495.440854184	494.272352434	496.170229103	498.168037673	0.947271848879	0.933258726818	0.999728239929
23314	soma_surface	24109	Ubl3	-25.6871410098	-15.8559709561	-116.018817064	2.36074939326	0.338907670777	0.618651452233	0.179752687583	517.742353239	517.646142586	519.376444383	519.366697082	0.822345562131	0.891000476302	0.999728239929
23315	soma_surface	27643	Ubl4	14.760658913	12.5868825316	81.3370898134	5.68853854769	0.337901982858	0.420810199828	0.162013112314	517.738302078	517.646142586	518.940737552	518.75716094	0.822345562131	0.820653884493	0.999728239929
23316	soma_surface	66177	Ubl5	15.1484384818	16.9419035644	-6.69206494532	37.6295847406	0.754758458428	0.72697899252	0.652113020405	518.609679183	517.646142586	519.513448469	521.286466305	0.93957372969	0.925051549797	0.999728239929
23317	soma_surface	69459	Ubl7	1.11935216238	-0.945758733847	-12.9394157258	10.5757763998	0.97156002401	0.976023554403	0.712029844509	518.71192057	517.646142586	519.645159352	521.492988579	0.99303760554	0.994124402145	0.999728239929
23318	soma_surface	79560	Ublcp1	10.9241737695	13.2083107804	17.9013512285	12.6940809665	0.408501414782	0.32222817206	0.90791662037	517.988009624	517.646142586	518.579549939	520.564608639	0.841388879925	0.788840867784	0.999728239929
23319	soma_surface	170644	Ubn1	24.8638254393	19.2288949622	-33.1675262449	30.8891081206	0.245163011537	0.416615486114	0.297176766628	517.279395793	517.646142586	518.927902997	519.714190949	0.801375215017	0.819427243275	0.999728239929
23320	soma_surface	320538	Ubn2	22.7516322391	19.1888287436	-51.9406301558	54.3520840188	0.244038937969	0.341013052906	0.0101471722409	517.272546947	517.646142586	518.659293013	513.279943151	0.801375215017	0.792098346789	0.999728239929
23321	soma_surface	140629	Ubox5	27.4716966267	24.1540326336	62.1107427098	20.9320240758	0.182053859338	0.252928739339	0.601677759912	516.822797233	517.646142586	518.223437258	519.919144902	0.788219027384	0.774536986499	0.999728239929
23322	soma_surface	22221	Ubp1	8.38705220576	-0.0618348241615	-19.9300797215	7.96336820127	0.659383569996	0.99768034678	0.556906455364	518.507021275	517.646142586	519.646133385	521.260745678	0.915838114367	0.999740103572	0.999728239929
23323	soma_surface	56085	Ubqln1	6.28459702189	14.0471612768	103.899782985	8.95917536505	0.76391008348	0.522233740477	0.332041519663	518.617498747	517.646142586	519.200420514	520.149639934	0.941805690856	0.859728062792	0.999728239929
23324	soma_surface	54609	Ubqln2	-15.8695496702	-15.3869667123	-17.981847952	-14.2381186143	0.559486146504	0.571616821798	0.949929900175	518.351681578	517.646142586	519.297835648	521.29343194	0.890400108084	0.875327526234	0.999728239929
23325	soma_surface	94232	Ubqln4	9.0518237631	8.40027596109	-8.53469180821	13.094714557	0.61456490956	0.640590620558	0.623651276092	518.444058243	517.646142586	519.408878562	521.139992252	0.905057475717	0.898016852577	0.999728239929
23326	soma_surface	22222	Ubr1	8.89335614551	12.9730176623	-15.8371200554	20.1761886632	0.611670495685	0.467597608289	0.42235077841	518.439632627	517.646142586	519.071795665	520.352859211	0.904561405138	0.838542682715	0.999728239929
23327	soma_surface	224826	Ubr2	10.881897178	10.5067960915	-23.0382823321	18.6534711917	0.515569502241	0.530341457836	0.325469278955	518.264466458	517.646142586	519.217556055	520.137827968	0.874223409091	0.860998779472	0.999728239929
23328	soma_surface	68795	Ubr3	17.8574521131	14.2689110439	-16.6021287011	18.4669940587	0.2789842301	0.408929701895	0.51241936493	517.46902275	517.646142586	518.903882834	520.42464826	0.809391534966	0.815827263074	0.999728239929
23329	soma_surface	69116	Ubr4	7.92048020608	9.23385222827	-38.1595970451	19.2850700659	0.6495899042	0.597165747537	0.212046363487	518.494128451	517.646142586	519.342129984	519.602919292	0.914540080217	0.884156694111	0.999728239929
23330	soma_surface	70790	Ubr5	1.69540468889	1.43478899262	-61.6486458121	13.2373853686	0.924668356084	0.936234777456	0.1272731494	518.703778177	517.646142586	519.639175513	519.042304689	0.984920710873	0.984812089928	0.999728239929
23331	soma_surface	66622	Ubr7	16.7061080285	11.6555583687	-39.6013679561	20.4828192293	0.277303503828	0.542976525068	0.268135459678	517.460289683	517.646142586	519.243338604	519.873911256	0.809391534966	0.865154502645	0.999728239929
23332	soma_surface	226122	Ubtd1	38.9445194648	41.7646880036	40.6629653054	41.9661043847	0.129935207156	0.105102240645	0.985359908677	516.278758334	517.646142586	516.787493572	518.787117538	0.78167234739	0.757437146637	0.999928711482
23333	soma_surface	327900	Ubtd2	11.8573075922	7.78131654343	-11.056050426	25.0445439854	0.291989698512	0.663231625232	0.315351851035	517.53442384	517.646142586	519.439736493	520.313902709	0.809391534966	0.904474660086	0.999728239929
23334	soma_surface	21429	Ubtf	15.6308118911	2.96447908254	-3.70934120526	4.27600345328	0.420347775925	0.917839999367	0.919034337827	518.023908266	517.646142586	519.634559706	521.623020195	0.842351774367	0.98091354505	0.999728239929
23335	soma_surface	225896	Ubxn1	-51.794841286	-41.1539162032	-11.5844196721	-46.1194524568	0.218989885806	0.38110812984	0.797990899655	517.109205282	517.646142586	518.811129162	520.737969078	0.793931728878	0.804166701716	0.999728239929
23336	soma_surface	67586	Ubxn11	23.7622488319	16.0492409085	49.2750125895	-7.54905996315	0.28453224599	0.588688500963	0.347993038978	517.497385568	517.646142586	519.327864872	520.344263842	0.809391534966	0.880615759376	0.999728239929
23337	soma_surface	217379	Ubxn2a	6.58661334845	18.0371298522	-18.1934253635	24.6639082119	0.665521299446	0.296277521508	0.369922166139	518.5148641	517.646142586	518.458737953	519.560942615	0.917993810053	0.783846775211	0.999728239929
23338	soma_surface	68053	Ubxn2b	24.3299414792	25.5871648084	56.0860229857	20.8598612125	0.0576588327287	0.0460288313655	0.340245057454	514.887996676	517.646142586	515.313704761	516.298002475	0.779324104713	0.757437146637	0.999728239929
23339	soma_surface	67812	Ubxn4	21.8703246634	44.037260472	103.872678413	32.6376163388	0.317907166022	0.0781129645514	0.289247439595	517.654263898	517.646142586	516.267945115	517.013695682	0.814746422949	0.757437146637	0.999728239929
23340	soma_surface	66530	Ubxn6	34.1975133013	32.5213796465	62.8765164037	25.8068748542	0.119228324499	0.140433857993	0.515980374399	516.136355108	517.646142586	517.280708584	518.809518166	0.78167234739	0.757437146637	0.999728239929
23341	soma_surface	224111	Ubxn7	48.4900608415	46.8485021421	71.7346458486	42.4854607546	0.0202747957351	0.025886425584	0.612991565819	512.993812934	517.646142586	514.24388996	515.958170987	0.779324104713	0.757437146637	0.999728239929
23342	soma_surface	108159	Ubxn8	23.2919757132	22.7153649356	71.84539717	6.20192689143	0.202966513351	0.214780574457	0.115051326646	516.992517643	517.646142586	517.971079732	517.197809365	0.789879775639	0.770819109698	0.999728239929
23343	soma_surface	22223	Uchl1	23.4380669133	20.7782369413	39.7345071247	15.2240509452	0.169144920866	0.234281643607	0.5575996764	516.706315869	517.646142586	518.106296651	519.722261987	0.787168171393	0.771549763441	0.999728239929
23344	soma_surface	101202684	Uchl1os	22.1439897439	18.3247746195	25.7163072987	14.1859109645	0.39093070326	0.484666751854	0.834492251128	517.931864051	517.646142586	519.114576642	521.065820558	0.833821801971	0.846673923073	0.999728239929
23345	soma_surface	50933	Uchl3	-8.8521165329	3.68045149976	22.2302988664	-26.3594107724	0.640196931286	0.875972574147	0.319821765284	518.48131752	517.646142586	519.619626319	520.514398673	0.911278085761	0.971585808889	0.999728239929
23346	soma_surface	93841	Uchl4	-17.0536787376	0.00526065925089	42.129241355	-14.4819085841	0.562131620564	0.999884095916	0.499387408303	518.356530937	517.646142586	519.646142563	521.136627505	0.891111984022	0.999966669547	0.999728239929
23347	soma_surface	56207	Uchl5	14.6400123655	15.5335731082	-1.59737173774	20.0557318151	0.432241984571	0.404947651408	0.639357299414	518.058464768	517.646142586	518.891175101	520.645947957	0.847248781315	0.814771982341	0.999728239929
23348	soma_surface	22245	Uck1	32.5802573709	30.4304540302	21.4148530403	33.5165959979	0.0453318074513	0.0686409946988	0.750150986558	514.460474577	517.646142586	516.037773554	517.92452677	0.779324104713	0.757437146637	0.999728239929
23349	soma_surface	80914	Uck2	19.1291101406	14.1599011296	-57.66522477	29.3501118779	0.261635863906	0.469512366809	0.0885983857056	517.375551498	517.646142586	519.076720049	517.838678478	0.803208972851	0.839828168765	0.999728239929
23350	soma_surface	68556	Uckl1	2.10766718297	15.2722345749	-6.43321063572	22.5068920379	0.879599355821	0.368714027213	0.462666575286	518.68891015	517.646142586	518.766643721	520.164216715	0.974564574034	0.800536283035	0.999728239929
23351	soma_surface	54122	Uevld	7.367149743	4.37682104538	67.5139892886	-13.1916481341	0.812346226577	0.888410330199	0.288236270552	518.653436753	517.646142586	519.624711178	520.365190405	0.955368212002	0.974013096563	0.999728239929
23352	soma_surface	66155	Ufc1	14.7253048797	18.3659794445	41.4325236959	0.357686415698	0.650114769705	0.573485814363	0.535578627575	518.494831344	517.646142586	519.301209939	520.872595373	0.914540080217	0.875931772179	0.999728239929
23353	soma_surface	22230	Ufd1l	25.8273366453	28.194324877	36.6198228413	20.7055004342	0.191921950319	0.155640973801	0.688834321555	516.905572664	517.646142586	517.451721571	519.272645068	0.788219027384	0.757437146637	0.999728239929
23354	soma_surface	67490	Ufl1	20.0303515437	20.1434301759	40.4926711988	12.3844297466	0.209842837322	0.207168625375	0.430771618547	517.043885014	517.646142586	517.914268095	519.221042157	0.79123465804	0.770819109698	0.999728239929
23355	soma_surface	67890	Ufm1	15.1756287123	12.3342568339	-40.3700133986	17.8664457619	0.47488039553	0.566062994014	0.430026105789	518.171202628	517.646142586	519.287680141	520.592208675	0.860071716408	0.873907500353	0.999728239929
23356	soma_surface	70240	Ufsp1	14.0927098808	23.9530421306	78.8100168291	9.08448053123	0.504140215324	0.283131891048	0.198305150029	518.239557457	517.646142586	518.392210935	518.544220186	0.870441381041	0.779958835377	0.999728239929
23357	soma_surface	192169	Ufsp2	18.4974046984	19.9087675385	26.3844259247	18.337655688	0.222588115346	0.190117286563	0.834002392558	517.134015323	517.646142586	517.777555958	519.728506568	0.794559871538	0.767184385299	0.999728239929
23358	soma_surface	22234	Ugcg	-29.1271962618	-22.6513648574	-15.5372783717	-33.7809675017	0.244084535236	0.521183541346	0.802936492811	517.272825514	517.646142586	519.198166301	521.128618972	0.801375215017	0.858945656737	0.999728239929
23359	soma_surface	22235	Ugdh	9.59203132125	25.9787729126	102.663499153	22.9436322809	0.326163416654	0.0343344603503	0.202030753162	517.689791858	517.646142586	514.772362115	514.954722663	0.817521374324	0.757437146637	0.999728239929
23360	soma_surface	320011	Uggt1	25.0198213455	24.0103884914	-59.9445854568	28.8488485656	0.0727600619366	0.0865874217308	0.142312771679	515.295436828	517.646142586	516.449734281	516.045687957	0.779324104713	0.757437146637	0.999728239929
23361	soma_surface	66435	Uggt2	-7.49034453499	-20.2103549081	-57.7783450038	-8.24446124939	0.624965838939	0.250334333505	0.22547639156	518.459591322	517.646142586	518.207782261	518.567094982	0.908236022607	0.774536986499	0.999728239929
23362	soma_surface	216558	Ugp2	7.46742547194	23.449503314	55.6926420616	10.1443635391	0.583985300086	0.158642266409	0.208511160509	518.394952336	517.646142586	517.483235891	517.716851754	0.898955153798	0.757437146637	0.999728239929
23363	soma_surface	16589	Uhmk1	45.2985966317	46.9226197902	61.5477330633	42.4072518554	0.0195030704108	0.0154560158493	0.666930896569	512.921897189	517.646142586	513.26435229	515.057509362	0.779324104713	0.757437146637	0.999728239929
23364	soma_surface	224648	Uhrf1bp1	-12.2530192012	-6.35142883408	-27.5841055527	-3.94731506099	0.563730420564	0.776130087029	0.751872320616	518.359440484	517.646142586	519.558120778	521.446481916	0.891350240862	0.93764126123	0.999728239929
23365	soma_surface	75089	Uhrf1bp1l	19.1603720765	14.6747356409	-11.0694955552	18.723102383	0.241165544491	0.431007214836	0.586427830431	517.25486347	517.646142586	518.971153712	520.64063431	0.801375215017	0.82114692084	0.999728239929
23366	soma_surface	109113	Uhrf2	-1.08139917373	-4.06043220373	-79.055919102	1.04975252233	0.956436222465	0.839193499711	0.33100163288	518.710101991	517.646142586	519.601318849	520.546009026	0.990655198534	0.957984658676	0.999728239929
23367	soma_surface	20184	Uimc1	23.0374779133	21.2037706179	37.3099264089	18.6433473703	0.299085267304	0.34166467591	0.774803706692	517.568560428	517.646142586	518.661953284	520.570542547	0.811529775275	0.792098346789	0.999728239929
23368	soma_surface	22241	Ulk1	6.3780201068	4.86302876324	-46.2723714196	12.457758395	0.681507216844	0.755676886339	0.208207565608	518.534453071	517.646142586	519.540749842	519.772006711	0.919826189055	0.932788526322	0.999728239929
23369	soma_surface	29869	Ulk2	33.0411772118	31.1971874413	-19.6803856462	37.2711440958	0.0378288737631	0.0683843507523	0.297026224067	514.135203772	517.646142586	516.031071646	516.816602915	0.779324104713	0.757437146637	0.999728239929
23370	soma_surface	71742	Ulk3	16.7124027465	17.3660227097	28.801932091	13.0709580629	0.237909012077	0.220111308863	0.62128637821	517.234509603	517.646142586	518.009459552	519.73689377	0.800209373585	0.770819109698	0.999728239929
23371	soma_surface	209012	Ulk4	27.2449274696	15.4912652686	44.7356729313	-24.8225724922	0.332472735004	0.676249758917	0.357664050359	517.716149319	517.646142586	519.456329288	520.51146048	0.820934132168	0.909729457953	0.999728239929
23372	soma_surface	100036521	Umad1	-1.00600668073	1.46185790277	11.2022119306	-2.78819940474	0.957727222368	0.939122073409	0.739806299778	518.710287147	517.646142586	519.639793369	521.516615318	0.990933706711	0.985988507779	0.999728239929
23373	soma_surface	22247	Umps	31.0643998198	30.9943041452	48.1810568053	27.0962633727	0.0434971178382	0.0438808802873	0.589061469982	514.386467319	517.646142586	515.225988366	516.900098227	0.779324104713	0.757437146637	0.999728239929
23374	soma_surface	22248	Unc119	0.610281536954	38.2902759968	59.2256005548	27.8074509292	0.941665760014	0.0306995464201	0.392885867231	518.707585085	517.646142586	514.563727682	515.748497682	0.987663351589	0.757437146637	0.999728239929
23375	soma_surface	106840	Unc119b	-10.7652344441	-19.4128135387	-28.7553921868	-16.9968488296	0.685046429577	0.480689420374	0.864259845758	518.538629231	517.646142586	519.104829882	521.072191406	0.92120376985	0.845580843443	0.999728239929
23376	soma_surface	382018	Unc13a	2.36696563655	-17.001107933	-51.4140471726	12.6030102119	0.913201321521	0.532592542971	0.242051548614	518.700656205	517.646142586	519.222230775	519.693845532	0.982455378775	0.861638679648	0.999728239929
23377	soma_surface	22249	Unc13b	4.90995808338	-4.48166600151	-29.5246389293	14.4975837707	0.496366154496	0.745343654302	0.112630256559	518.222054484	517.646142586	519.531319876	518.720648187	0.868101331818	0.928217935828	0.999728239929
23378	soma_surface	101869	Unc45a	7.78529561631	9.37543056514	-5.24103549193	11.5080294914	0.719620857962	0.666243736581	0.799511491974	518.576470486	517.646142586	519.443648947	521.371610021	0.929910149539	0.905523193041	0.999728239929
23379	soma_surface	67387	Unc50	2.84818946242	8.59520229461	6.58704836644	9.68568388162	0.927972731913	0.788172441581	0.963556515765	518.70459484	517.646142586	519.567560937	521.565229451	0.985151264973	0.942606104143	0.999728239929
23380	soma_surface	107448	Unc5a	9.70679449901	1.08810221552	-9.67869603385	5.40128144484	0.388663060788	0.95737590424	0.740865606897	517.924352696	517.646142586	519.643033159	521.520893339	0.832845675485	0.989528677365	0.999728239929
23381	soma_surface	22253	Unc5c	24.1530104596	22.9396461159	13.2088314321	25.8777622936	0.0217851838149	0.0380293211281	0.623116903548	513.126713324	517.646142586	514.962004014	516.692289005	0.779324104713	0.757437146637	0.999728239929
23382	soma_surface	210801	Unc5d	10.9542906646	9.52825865044	-10.5872012009	20.9277303234	0.13429469037	0.2384305132	0.0560577148477	516.333039252	517.646142586	518.13331912	516.05707589	0.784229714017	0.772426083342	0.999728239929
23383	soma_surface	217843	Unc79	-1.38223268406	-19.5306598361	-50.8152553426	-0.643621449058	0.938750833226	0.386833459173	0.281730019394	518.707001602	517.646142586	518.830995942	519.536986218	0.986904150377	0.807221798167	0.999728239929
23384	soma_surface	329178	Unc80	3.93780890142	-8.41375683246	-48.6612796122	3.91482811905	0.834957754141	0.705682028202	0.32003913353	518.66718537	517.646142586	519.490889411	520.386654173	0.960654830357	0.919200748792	0.999728239929
23385	soma_surface	217331	Unk	12.1979670362	16.0998611799	54.016061843	4.49533527046	0.641844618939	0.542767174237	0.430765469414	518.48359676	517.646142586	519.242920357	520.549675921	0.9124438996	0.865154502645	0.999728239929
23386	soma_surface	74154	Unkl	22.0580299644	23.8040790257	77.5661883473	17.4049935855	0.381684597999	0.345783096292	0.464228747361	517.900839767	517.646142586	518.67860993	520.080377786	0.830228842267	0.792098346789	0.999728239929
23387	soma_surface	19704	Upf1	47.5900914725	43.3290012447	-100.132402518	60.276610378	0.076573635409	0.132083285452	0.07998043928	515.384032675	517.646142586	517.177694255	515.754696688	0.779324104713	0.757437146637	0.999728239929
23388	soma_surface	326622	Upf2	20.7848860293	10.4505643073	-120.999218389	19.3748881493	0.412239855649	0.725274861527	0.251085175095	517.9995029	517.646142586	519.511716706	520.040674593	0.842017534983	0.924437277454	0.999728239929
23389	soma_surface	67031	Upf3a	31.0921966735	29.950758846	20.9221940065	31.6053065526	0.0298687253215	0.0558748952556	0.803030692586	513.706256567	517.646142586	515.667136618	517.597657159	0.779324104713	0.757437146637	0.999728239929
23390	soma_surface	68134	Upf3b	-14.6132976793	-6.41896082591	27.4687712487	-12.9432764553	0.4307981298	0.772302176703	0.506681546669	518.05434677	517.646142586	519.554998768	521.062596768	0.847248781315	0.936569132773	0.999728239929
23391	soma_surface	76654	Upp2	-7.16376871195	2.40907898664	25.8691332633	-1.16218336952	0.702856959946	0.91055242653	0.673079360486	518.558782934	517.646142586	519.63240473	521.433593646	0.924864436736	0.97929891151	0.999728239929
23392	soma_surface	56046	Uqcc1	7.31639236105	22.4165918001	106.1012414	13.8399040382	0.594396894382	0.175868642838	0.10012213918	518.412263362	517.646142586	517.65185973	516.632741907	0.899962822449	0.767184385299	0.999728239929
23393	soma_surface	67267	Uqcc2	-86.5073197918	-83.7745809424	-109.029064895	-73.4550340292	0.0638550326573	0.0736098763121	0.728118713179	515.06755507	517.646142586	516.162488223	518.027529174	0.779324104713	0.757437146637	0.999728239929
23394	soma_surface	107197	Uqcc3	3.80306257555	7.30307778369	-11.8302739728	15.6804586675	0.859533780106	0.736976275189	0.564291948832	518.680021795	517.646142586	519.523355579	521.152219688	0.96915594346	0.92590338132	0.999728239929
23395	soma_surface	66152	Uqcr10	2.80567113298	19.4755890943	13.8574745824	21.6382863684	0.935211319585	0.603775914715	0.926805748123	518.706254541	517.646142586	519.352964329	521.343539666	0.986267261891	0.886203103	0.999728239929
23396	soma_surface	66594	Uqcr11	6.7500387033	16.6804876597	32.9452792166	1.5579708981	0.886226213814	0.728734945077	0.747161498791	518.691535758	517.646142586	519.515219729	521.399150288	0.977322113811	0.925097063511	0.999728239929
23397	soma_surface	67530	Uqcrb	-36.4644259685	-22.8432416422	-24.5300594311	-21.924947518	0.323343035749	0.611374776266	0.978159836543	517.677789966	517.646142586	519.365112673	521.3642757	0.815920030831	0.88783567721	0.999765553593
23398	soma_surface	22273	Uqcrc1	-1.16804727	20.9484701471	24.9121564945	18.4931148785	0.963174532234	0.502225402236	0.921186532198	518.711006868	517.646142586	519.156063127	521.145130918	0.992684646176	0.851932990766	0.999728239929
23399	soma_surface	67003	Uqcrc2	-11.6743168056	5.16828983691	27.2042792679	-29.467531984	0.651634728094	0.871311546167	0.39026206746	518.496859183	517.646142586	519.617578025	520.793264902	0.91507942611	0.970574718789	0.999728239929
23400	soma_surface	66694	Uqcrfs1	-17.7731678117	-3.74706964398	-5.26221448777	-2.2440887484	0.479724266369	0.906693286688	0.96282613012	518.182994308	517.646142586	519.631188182	521.628762238	0.861185758746	0.978995520448	0.999728239929
23401	soma_surface	66576	Uqcrh	-8.90142779461	10.9871862273	-25.3324080983	23.0272555871	0.770791926893	0.763142541812	0.570192000046	518.623159104	517.646142586	519.547287935	521.187281588	0.94394557145	0.934224496493	0.999728239929
23402	soma_surface	22272	Uqcrq	-13.8731380766	8.79291160387	15.072777008	6.1999742654	0.695904931719	0.837753493428	0.926058311698	518.551085806	517.646142586	519.600501107	521.590882421	0.92445368041	0.957401491962	0.999728239929
23403	soma_surface	207932	Urb1	33.2639289694	26.8591706451	-26.1007537631	79.8984855693	0.184249526555	0.410643453517	0.101275263827	493.636960252	494.272352434	495.532315228	494.516435816	0.788219027384	0.817443365747	0.999728239929
23404	soma_surface	72046	Urgcp	8.34130995372	9.06075230995	77.0906745702	0.425012030602	0.668846914486	0.64237309479	0.214818592693	518.519038344	517.646142586	519.411402414	519.69312732	0.918280869219	0.898016852577	0.999728239929
23405	soma_surface	19777	Uri1	22.8131765654	32.0337273181	14.1805856083	37.1526600756	0.220246124147	0.100146660976	0.621604197378	517.11792213	517.646142586	516.703859583	518.431790094	0.794559871538	0.757437146637	0.999728239929
23406	soma_surface	68205	Urm1	22.9113009029	26.7391654738	95.3273103173	22.1501837933	0.189548956549	0.130063069504	0.311115589924	516.886127178	517.646142586	517.151676755	518.005958091	0.788219027384	0.757437146637	0.999728239929
23407	soma_surface	22275	Urod	6.3658225587	6.65532302469	-10.2670378839	11.374514983	0.710140170915	0.697631179951	0.605556368304	518.566617704	517.646142586	519.481833408	521.183991801	0.925792159923	0.91597958846	0.999728239929
23408	soma_surface	22276	Uros	24.7850737055	24.6250450716	47.6397071103	19.5857131968	0.0849898803231	0.087000078527	0.449880760719	515.563812556	517.646142586	516.458089461	517.820466499	0.779324104713	0.757437146637	0.999728239929
23409	soma_surface	101985	Usb1	32.5040329719	33.8920997848	29.4060119969	37.2664848883	0.243844457885	0.224398916271	0.889447242251	517.271358097	517.646142586	518.039532452	520.017953841	0.801375215017	0.770819109698	0.999728239929
23410	soma_surface	67023	Use1	-20.0836973116	-9.75328238554	24.4717317337	-33.1868430597	0.351894613223	0.747201760046	0.352464236377	517.793252414	517.646142586	519.533048419	520.567534742	0.82661198263	0.928729684303	0.999728239929
23411	soma_surface	22278	Usf1	27.4716416052	25.6384085361	36.5913465163	24.210224384	0.215703387129	0.250485764394	0.859882383772	517.08611575	517.646142586	518.208701479	520.173901603	0.793099329041	0.774536986499	0.999728239929
23412	soma_surface	22282	Usf2	12.3586569146	6.86900082418	-65.1565522497	25.1806472696	0.619514287488	0.788822831159	0.156485790208	518.451521543	517.646142586	519.568054434	519.325823608	0.906939208412	0.94282956649	0.999728239929
23413	soma_surface	66477	Usmg5	-9.72376014758	7.08478433635	-12.1345049999	17.4598459605	0.828135034972	0.8825359738	0.771092871119	518.663234763	517.646142586	519.622378461	521.527843188	0.96006205006	0.97361569047	0.999728239929
23414	soma_surface	56041	Uso1	16.2268657973	16.753753172	85.4798484058	12.7114739677	0.252798104676	0.237704006576	0.237751000213	517.324921196	517.646142586	518.128628571	518.572020037	0.801375215017	0.772346776792	0.999728239929
23415	soma_surface	230484	Usp1	21.3111210027	18.5060060086	39.5965143278	7.76381701605	0.209913840093	0.446570525065	0.53859136128	517.044404994	517.646142586	519.015527222	520.593210409	0.79123465804	0.826270764634	0.999728239929
23416	soma_surface	22224	Usp10	13.3720042532	20.1860472109	72.6992099999	12.6208933498	0.522982283073	0.350461691325	0.357433894077	518.280113746	517.646142586	518.697209179	519.751435297	0.878073181559	0.792838642328	0.999728239929
23417	soma_surface	236733	Usp11	1.86139876163	11.8366456504	20.9563875297	9.68499434929	0.88454567958	0.430299064502	0.769746478966	518.690884386	517.646142586	518.969076568	520.873393544	0.976576704301	0.82114692084	0.999728239929
23418	soma_surface	22217	Usp12	48.1892199568	46.0729808879	74.9526716163	40.847697296	0.0132024190406	0.0228177784771	0.534633306776	512.193878381	517.646142586	514.00585645	515.575252504	0.779324104713	0.757437146637	0.999728239929
23419	soma_surface	72607	Usp13	-2.1469711533	-2.64201380466	-5.04405392809	-2.05942242927	0.898591163688	0.875439303945	0.944746489039	518.696027475	517.646142586	519.619395929	521.614031718	0.979277987808	0.971452283072	0.999728239929
23420	soma_surface	59025	Usp14	15.7248427053	27.7013055616	33.4643523355	17.5486538444	0.628605587221	0.414287647852	0.823094180953	518.464892188	517.646142586	518.920697395	520.864877859	0.90956861378	0.819101046743	0.999728239929
23421	soma_surface	14479	Usp15	21.7692010276	15.4773459446	26.9542225655	14.0924928048	0.402070087568	0.569889668998	0.884858593418	517.967872431	517.646142586	519.294698134	521.271278215	0.838377112316	0.874843146938	0.999728239929
23422	soma_surface	74112	Usp16	15.9066111505	11.9573476625	82.9031488011	7.7382737215	0.522977072088	0.636676430058	0.497956195223	518.280102883	517.646142586	519.403278516	520.890355642	0.878073181559	0.895910524349	0.999728239929
23423	soma_surface	71472	Usp19	5.57533873157	0.286592609986	-10.6384525792	2.04557893235	0.786595872173	0.989279823782	0.839169233161	518.635454835	517.646142586	519.645946075	521.599944209	0.946161638317	0.997267848664	0.999728239929
23424	soma_surface	53376	Usp2	-5.14633228055	-8.48718340393	-3.06208144488	-9.0940601544	0.598321145839	0.402475541133	0.859092314595	518.418627243	517.646142586	518.883193747	520.847996157	0.900350219947	0.814746511349	0.999728239929
23425	soma_surface	74270	Usp20	22.8380490004	21.2206321672	36.1354360869	18.2804193604	0.105438973821	0.13747088453	0.642150006386	515.930573645	517.646142586	517.24496108	519.00380169	0.779966829276	0.757437146637	0.999728239929
23426	soma_surface	30941	Usp21	7.08666813295	7.07250179461	32.3181404199	1.31361639484	0.679541808051	0.680167530425	0.48593284879	518.53210903	517.646142586	519.461163195	520.918947915	0.91931312176	0.910932572435	0.999728239929
23427	soma_surface	216825	Usp22	-3.97691524106	1.43479749283	40.8064302076	-11.3434489395	0.868792724793	0.953677656033	0.367433777527	518.684299276	517.646142586	519.642469544	520.73529473	0.971635963315	0.988544141695	0.999728239929
23428	soma_surface	329908	Usp24	6.34843845101	7.22963676458	-40.6610893659	32.9847454023	0.833870413609	0.811297405892	0.247918566696	518.666567124	517.646142586	519.58409395	520.093242325	0.960634160739	0.950265553343	0.999728239929
23429	soma_surface	30940	Usp25	16.4072307012	17.12716417	42.0302822835	11.4722697311	0.12352694378	0.107987182222	0.259782382252	516.195170121	517.646142586	516.834216125	517.416038201	0.78167234739	0.757437146637	0.999728239929
23430	soma_surface	54651	Usp27x	5.57686785928	4.81000902246	19.5639448322	-0.378839078949	0.851992402674	0.872215722332	0.772534418876	518.676313073	517.646142586	519.617981476	521.524666748	0.967336999212	0.970574718789	0.999728239929
23431	soma_surface	235323	Usp28	3.26903389643	4.07445536128	51.4412034671	2.21977995946	0.728671892448	0.666450036766	0.324007923391	518.585517457	517.646142586	519.443915287	520.357645214	0.931209800687	0.905701935276	0.999728239929
23432	soma_surface	57775	Usp29	-8.84416783061	-3.92299226863	12.9841632985	-18.9754627646	0.340238924278	0.800412119978	0.306640294976	517.747691089	517.646142586	519.576570132	520.409457844	0.822559118206	0.947458779574	0.999728239929
23433	soma_surface	235441	Usp3	-15.2040941389	-20.5842298517	-31.2792561451	-18.452656078	0.343013774746	0.212307952799	0.772882324616	517.758727405	517.646142586	517.952890697	519.859869251	0.823744141501	0.770819109698	0.999728239929
23434	soma_surface	100756	Usp30	-17.1197703029	-15.7419738609	18.9348718614	-21.8924609116	0.476491755198	0.513657484155	0.547673512319	518.175146926	517.646142586	519.18177508	520.778058274	0.860356013559	0.85624394071	0.999728239929
23435	soma_surface	76179	Usp31	17.8761536661	13.3437062951	-11.3845255771	17.7438885143	0.253259978749	0.463620806303	0.569527215099	517.327620945	517.646142586	519.061464105	520.700214959	0.801375215017	0.836784448887	0.999728239929
23436	soma_surface	237898	Usp32	15.5783433762	12.3130357582	-35.6831775473	17.8028439292	0.230676551829	0.387909556629	0.254871264627	517.188072666	517.646142586	518.834683342	519.386927259	0.795998403348	0.807476496484	0.999728239929
23437	soma_surface	170822	Usp33	11.4631359491	13.2092405546	-37.6189496257	19.0554648976	0.489659306337	0.427764331387	0.30164216424	518.206578478	517.646142586	518.961599122	519.770110256	0.866487335975	0.82114692084	0.999728239929
23438	soma_surface	17847	Usp34	23.6579451445	23.4384330743	12.2997164146	25.2952820863	0.333110579297	0.337661624326	0.853400316431	517.718776874	517.646142586	518.645501866	520.60736998	0.82094445943	0.791338308837	0.999728239929
23439	soma_surface	244144	Usp35	34.1358263199	38.1427135148	55.8698393864	18.7735251788	0.186439016054	0.14213394953	0.473929814833	516.860209074	517.646142586	517.300839536	518.728159831	0.788219027384	0.757437146637	0.999728239929
23440	soma_surface	72344	Usp36	31.6031072697	33.9537126461	9.14567468255	38.4729501034	0.148871877067	0.121731540113	0.628040223779	516.501155421	517.646142586	517.039411732	518.777272108	0.786687132737	0.757437146637	0.999728239929
23441	soma_surface	319651	Usp37	54.7310705721	52.6842712616	77.3029932201	49.7995943216	0.0130584827869	0.0237010026246	0.711838776323	512.173302036	517.646142586	514.077618133	515.92523592	0.779324104713	0.757437146637	0.999728239929
23442	soma_surface	74841	Usp38	37.915044947	34.2630514212	25.0731665948	35.3862585477	0.0914807226682	0.143593888435	0.890825076742	515.689786593	517.646142586	517.317911956	519.296871238	0.779324104713	0.757437146637	0.999728239929
23443	soma_surface	28035	Usp39	6.61538472692	5.76598722293	-0.245005728288	6.9926463246	0.752157007403	0.783351977036	0.898219627119	518.607394895	517.646142586	519.563851242	521.545579296	0.93918821378	0.941004409354	0.999728239929
23444	soma_surface	22258	Usp4	11.2043435685	6.00459945125	12.2117611705	4.51452145852	0.516765554021	0.744523714923	0.870453051414	518.267017808	517.646142586	519.5305525	521.500850315	0.875193313167	0.927972641799	0.999728239929
23445	soma_surface	227334	Usp40	17.8292705054	21.7719886581	-70.4885240097	34.0227890116	0.372271176692	0.281579948234	0.092134678083	517.86814202	517.646142586	518.384098286	517.216383181	0.830228842267	0.779958835377	0.999728239929
23446	soma_surface	76800	Usp42	-2.10661860335	-15.1018855294	8.62715530156	-25.0223447285	0.930956293594	0.573084139258	0.570349332873	518.705300413	517.646142586	519.300486578	520.940773946	0.985321297446	0.875931772179	0.999728239929
23447	soma_surface	77593	Usp45	13.7240690177	9.92563063603	-36.5562839643	18.2979260619	0.409169447747	0.566621623492	0.255868801818	517.990074713	517.646142586	519.288710392	519.847018788	0.841611712525	0.874113103247	0.999728239929
23448	soma_surface	69727	Usp46	13.2746964682	11.3080393371	26.2347238771	8.15654205287	0.156300502528	0.280910303472	0.514240473744	516.579829921	517.646142586	518.380580301	519.905471653	0.786687132737	0.779958835377	0.999728239929
23449	soma_surface	74996	Usp47	34.2150469146	31.8759562753	-26.5172057634	35.5272189153	0.0634538012648	0.116723352415	0.469652754424	515.056501046	517.646142586	516.967746484	518.383905763	0.779324104713	0.757437146637	0.999728239929
23450	soma_surface	170707	Usp48	25.335485532	22.2255947755	-38.5436199609	45.3243043504	0.290515286427	0.360089771487	0.119861476401	517.527197185	517.646142586	518.734439887	518.032965685	0.809391534966	0.796409170538	0.999728239929
23451	soma_surface	224836	Usp49	67.8780157823	64.0113606317	26.7324491048	70.0042519174	0.096420608925	0.119749669487	0.715413624474	491.634692946	493.473567622	492.827478501	494.678174905	0.779324104713	0.757437146637	0.999728239929
23452	soma_surface	22225	Usp5	23.3321032445	22.2404246149	38.6772041422	20.498338488	0.145874470866	0.167335601045	0.739720372789	516.468144378	517.646142586	517.570818232	519.447555749	0.786687132737	0.763395227493	0.999728239929
23453	soma_surface	99526	Usp53	6.651004521	-24.3172271445	-10.0799835531	-28.7182201888	0.769509540023	0.481560151149	0.820450937695	518.622118532	517.646142586	519.106974993	521.049445788	0.94295689622	0.845580843443	0.999728239929
23454	soma_surface	78787	Usp54	-18.1778572272	-13.2460660605	27.3088047901	-22.5701175573	0.475392029623	0.612367230922	0.460406569764	518.172457365	517.646142586	519.366675433	520.758139649	0.860071716408	0.888051468749	0.999728239929
23455	soma_surface	98910	Usp6nl	12.8035467973	25.2453644201	40.4502383009	24.4158017849	0.448336130221	0.171684774767	0.847637641873	494.96023494	494.303474022	494.261235509	496.219772969	0.85178877021	0.764989251858	0.999728239929
23456	soma_surface	252870	Usp7	22.8583198724	18.1098158682	-20.7593949176	28.0484772888	0.215655632328	0.393991685698	0.356201512017	517.085777162	517.646142586	518.855253035	519.904619249	0.793099329041	0.809334433229	0.999728239929
23457	soma_surface	84092	Usp8	16.9307486488	19.0044538064	21.4088220141	18.7119461776	0.169137764101	0.12518181202	0.94593733269	516.706248484	517.646142586	517.086908962	519.081773833	0.787168171393	0.757437146637	0.999728239929
23458	soma_surface	22284	Usp9x	19.3776993733	26.1631622081	49.1900864256	18.0418582791	0.308237500018	0.182182904147	0.484904774334	517.611083026	517.646142586	517.708965878	519.164189849	0.814263004152	0.767184385299	0.999728239929
23459	soma_surface	231915	Uspl1	28.0864453604	26.9349089073	42.2519306972	26.0787763965	0.0368929029609	0.0469961327096	0.786786508044	514.08993582	517.646142586	515.351808061	517.270101055	0.779324104713	0.757437146637	0.999728239929
23460	soma_surface	338362	Ust	-0.496594365818	3.99188628903	27.961837146	2.58406405387	0.951069108898	0.656428131429	0.521317822259	494.188702592	492.99503678	494.778695837	496.316753314	0.988832077907	0.903051200551	0.999728239929
23461	soma_surface	67205	Utp11l	1.74825922629	4.03828804406	-6.9999600825	7.82301677184	0.949545600061	0.884180161708	0.8178612463	518.709019107	517.646142586	519.623043768	521.563813214	0.988416236452	0.97395835047	0.999728239929
23462	soma_surface	72554	Utp14a	43.2591466148	41.6409956407	58.4557982358	38.0072549278	0.0361135167455	0.0678820890356	0.729430564251	514.05131368	517.646142586	516.017877582	517.884270844	0.779324104713	0.757437146637	0.999728239929
23463	soma_surface	105372	Utp15	29.9932817633	29.1625213014	51.3980545076	22.9543527267	0.0959150609594	0.106135695757	0.512299002848	515.770392146	517.646142586	516.804390642	518.324882476	0.779324104713	0.757437146637	0.999728239929
23464	soma_surface	217109	Utp18	46.1780924984	43.9449215744	30.7592186005	50.0059932686	0.0163106961212	0.026177456483	0.644415972226	512.589451412	517.646142586	514.264925511	516.027036288	0.779324104713	0.757437146637	0.999728239929
23465	soma_surface	70683	Utp20	-11.1687689866	-18.0073951737	-99.2261497339	-3.1043766119	0.634224061685	0.456193642734	0.148257109495	518.472939802	517.646142586	519.041785995	518.707730973	0.90956861378	0.832074225194	0.999728239929
23466	soma_surface	78581	Utp23	18.0275971966	6.12274561992	10.6663770994	4.80111412986	0.478843405478	0.833903818852	0.933987418588	494.980191675	494.272352434	496.224279601	498.216573828	0.861136054514	0.955909821856	0.999728239929
23467	soma_surface	65961	Utp3	21.6325897526	20.8775564354	12.1765135836	22.1071577105	0.133863124187	0.148933453256	0.820976788348	516.327754112	517.646142586	517.378727361	519.32154044	0.782504903548	0.757437146637	0.999728239929
23468	soma_surface	216987	Utp6	23.4820678423	29.5260763585	70.9260520765	25.250349898	0.166020004401	0.0895146345696	0.439923372939	516.676578128	517.646142586	516.508092209	517.841958601	0.787168171393	0.757437146637	0.999728239929
23469	soma_surface	22288	Utrn	4.03202935371	7.73529471013	-10.5241150752	16.4976795433	0.567744024326	0.306936779119	0.0907773372371	518.36667484	517.646142586	518.509964613	517.315608055	0.894126223503	0.784064498556	0.999728239929
23470	soma_surface	22290	Uty	-10.2387240602	-6.98794388693	-37.4940485747	2.17226188652	0.591367704363	0.720905817296	0.396868647935	446.682044409	446.102892153	447.961947949	449.14488746	0.899892388606	0.924369371871	0.999728239929
23471	soma_surface	78610	Uvrag	13.4489112772	7.36743031021	-62.7870881736	22.1264563616	0.370331784125	0.68457028778	0.073425492384	517.861261164	517.646142586	519.466508672	517.887820352	0.830228842267	0.911508653595	0.999728239929
23472	soma_surface	71101	Uvssa	35.3773310115	26.6202041146	-2.15285735252	42.8604914382	0.360241288253	0.509741383145	0.595461361612	517.824634776	517.646142586	519.173079325	520.858263758	0.827621071331	0.855218640882	0.999728239929
23473	soma_surface	67883	Uxs1	13.8735541493	5.80307480007	-84.1422610981	19.0625114562	0.366541088506	0.794214573675	0.119368596979	517.847665843	517.646142586	519.572081532	518.863398417	0.828647316205	0.944880487985	0.999728239929
23474	soma_surface	22294	Uxt	24.9840808593	16.7492947628	121.841927479	-12.4636970225	0.361035667021	0.575334504803	0.0607418518311	517.827569451	517.646142586	519.304526332	517.377153764	0.827727711591	0.876699435165	0.999728239929
23475	soma_surface	234729	Vac14	5.51648931286	18.1183055802	74.4446015526	10.6660230576	0.730131301653	0.324885119566	0.26495137781	518.586943745	517.646142586	518.591199182	519.203414245	0.931209800687	0.789009090178	0.999728239929
23476	soma_surface	22317	Vamp1	-0.494023807702	4.1747061335	-53.2316224899	9.46584724655	0.945550847799	0.617136920775	0.0336226358056	518.708318241	517.646142586	519.374109889	516.333796571	0.987967201725	0.890249633026	0.999728239929
23477	soma_surface	22318	Vamp2	-27.0014484162	-8.9634330093	-21.5485647829	-2.92163621705	0.437321922823	0.839760373633	0.845941873532	518.072788493	517.646142586	519.601638651	521.559477624	0.847732448469	0.958091447028	0.999728239929
23478	soma_surface	22319	Vamp3	33.7057511442	30.2274294985	65.8509632317	17.9497783356	0.132198585318	0.188827163998	0.361571958118	516.307189647	517.646142586	517.766632342	518.83700989	0.78167234739	0.767184385299	0.999728239929
23479	soma_surface	53330	Vamp4	-5.57961121475	1.37340202354	-5.35029472701	7.51113088385	0.86836828721	0.968162093103	0.85373224111	518.684109813	517.646142586	519.644408478	521.606451036	0.971559474992	0.992312182886	0.999728239929
23480	soma_surface	664901	Vamp7-ps	-7.1873491579	-1.84700909788	25.4776969923	-26.6863335386	0.700180800109	0.924754619481	0.183364733138	518.555845391	517.646142586	519.636432868	519.659658153	0.924864436736	0.982537159252	0.999728239929
23481	soma_surface	93840	Vangl2	-28.4287744893	-27.137438252	54.6528777951	-79.2383754043	0.385868228807	0.408991520572	0.0427296569037	468.152165978	467.970113161	469.221261073	466.580775224	0.832816646086	0.815827263074	0.999728239929
23482	soma_surface	30960	Vapa	-68.5059245158	-59.4300156371	2.63448041267	-130.27178155	0.144902505775	0.232464443673	0.179340730547	516.457275378	517.646142586	518.094277868	518.080721366	0.786687132737	0.770819109698	0.999728239929
23483	soma_surface	56491	Vapb	0.668161973211	6.76981089235	13.7854604661	5.86306745418	0.971389978965	0.728394511288	0.898275633238	518.711904379	517.646142586	519.51487737	521.496625637	0.99303760554	0.925097063511	0.999728239929
23484	soma_surface	22321	Vars	17.1716504732	22.8374630003	9.23603850126	28.4224648816	0.379672697348	0.253750432523	0.664209743827	517.893947448	517.646142586	518.228354362	520.017896503	0.830228842267	0.774620049875	0.999728239929
23485	soma_surface	68915	Vars2	20.7670080436	12.1396638464	50.353118512	1.55475586192	0.517105179947	0.718826380748	0.554732734838	518.267740396	517.646142586	519.505049077	521.115397861	0.87523448009	0.924336038524	0.999728239929
23486	soma_surface	238328	Vash1	24.7228425259	18.6259071549	-12.2388636372	40.4995623826	0.245089438238	0.492466505698	0.340206228186	517.278948693	517.646142586	519.133311402	520.117445762	0.801375215017	0.848899416297	0.999728239929
23487	soma_surface	226841	Vash2	32.9438311792	51.3642715066	100.961959637	32.6949521878	0.307850497766	0.160596377083	0.403597017776	457.536718744	458.392952296	458.22501441	459.433834732	0.814263004152	0.757437146637	0.999728239929
23488	soma_surface	26949	Vat1	-5.36080767303	10.6767305913	85.2816744898	4.1530142839	0.679197367529	0.593202480141	0.271184923742	518.531696394	517.646142586	519.335513113	519.983414117	0.91931312176	0.881541543074	0.999728239929
23489	soma_surface	270097	Vat1l	1.78936900981	5.49253603749	53.6151218523	-3.69600568178	0.895695561169	0.69596295155	0.133515575848	494.637022036	493.544781985	495.377839299	494.849570853	0.97817325731	0.915601449568	0.999728239929
23490	soma_surface	22325	Vav2	-17.4955420174	-19.3429566598	71.118798979	-20.9877967273	0.308376546093	0.337703484609	0.547731401635	433.910300129	434.891311461	435.873355415	437.460388535	0.814263004152	0.791338308837	0.999728239929
23491	soma_surface	57257	Vav3	-38.896628823	-44.2095134738	-67.8086303851	4.49357277786	0.176807637512	0.124758054178	0.232626417782	430.030427008	430.560193163	429.950415096	430.322454417	0.788219027384	0.757437146637	0.999728239929
23492	soma_surface	22326	Vax1	-40.9369430773	-45.9237587974	-5022.71751787	-45.7632660723	0.00628807273245	0.00417021111034	0.0539217993172	378.422942699	386.517054412	379.306145402	376.984695592	0.779324104713	0.757437146637	0.999728239929
23493	soma_surface	22327	Vbp1	-18.9821360098	-5.73533360329	10.1078604059	-81.6823186702	0.388003537063	0.863032849872	0.299497012414	517.922156318	517.646142586	519.613746778	520.411635234	0.832816646086	0.968164351176	0.999728239929
23494	soma_surface	22330	Vcl	1.88743303341	0.751871312282	-23.7208990887	2.72032071523	0.900263978178	0.960303755977	0.649666814593	518.696594602	517.646142586	519.643446002	521.413030938	0.980140778986	0.989582373269	0.999728239929
23495	soma_surface	269523	Vcp	3.019492273	19.1803657692	73.4036931578	3.7534651209	0.917825758836	0.553580626197	0.374317969472	518.701969119	517.646142586	519.264139124	520.382699628	0.983257172388	0.868713409777	0.999728239929
23496	soma_surface	236937	Vcp-rs	10.2295389924	35.2544417847	108.130645834	20.1510605488	0.761124396588	0.359402852031	0.389701883606	518.615154029	517.646142586	518.731829078	519.905565361	0.941401616863	0.796409170538	0.999728239929
23497	soma_surface	70675	Vcpip1	23.2894010589	20.8674168987	9.9287436934	21.6917618567	0.119609321577	0.17713935425	0.846165308939	516.141662172	517.646142586	517.663540433	519.621503157	0.78167234739	0.767184385299	0.999728239929
23498	soma_surface	207965	Vcpkmt	50.9765516269	46.0791736305	15.3419529999	50.3985511584	0.115268221269	0.16568673503	0.728832944325	516.080057037	517.646142586	517.554611793	519.420389949	0.78167234739	0.762914966239	0.999728239929
23499	soma_surface	22333	Vdac1	6.3227963703	25.1561206732	45.9283241518	12.8036193722	0.833614455185	0.455174862276	0.637051300411	518.666420965	517.646142586	519.039047235	520.790429938	0.960634160739	0.832038033718	0.999728239929
23500	soma_surface	22334	Vdac2	-10.5963975297	18.6707511655	35.5341511005	7.10141322098	0.721538148607	0.648686942124	0.735982344502	518.578416013	517.646142586	519.420210997	521.293244401	0.930615157189	0.900701702707	0.999728239929
23501	soma_surface	22335	Vdac3	-2.30277933202	24.7226243205	28.0343989628	20.4369888989	0.931517843982	0.475476861285	0.914225026973	518.705429841	517.646142586	519.091854139	521.078897563	0.985321297446	0.84341948003	0.999728239929
23502	soma_surface	22336	Vdac3-ps1	5.06178710494	33.8014272776	45.642462966	25.5407111859	0.87277701317	0.376235631361	0.797189190983	518.68604692	517.646142586	518.79388616	520.720131248	0.97246216533	0.80158425907	0.999728239929
23503	soma_surface	22339	Vegfa	2.06017770567	8.79026104823	47.3711700769	2.4143131213	0.873442625987	0.534110942125	0.268442153099	518.686333444	517.646142586	519.225363874	519.857690392	0.972615343013	0.861909872191	0.999728239929
23504	soma_surface	22340	Vegfb	-8.62913285475	4.07619333589	8.86155780687	1.62960522043	0.560900250987	0.848296011659	0.873988823692	518.354279191	517.646142586	519.606310366	521.578220877	0.890898465611	0.961497002977	0.999728239929
23505	soma_surface	22341	Vegfc	7.89496886633	30.2452453746	292.434153042	27.4106962024	0.722097755599	0.243398678001	0.291271287055	435.991464244	434.689607062	435.182517167	435.909895849	0.930729038046	0.773828597667	0.999728239929
23506	soma_surface	22344	Vezf1	-24.5149360986	-19.3903677797	0.404825509847	-23.8226944558	0.221293289075	0.388021107368	0.678810838516	517.125142983	517.646142586	518.835064752	520.643572617	0.794559871538	0.807476496484	0.999728239929
23507	soma_surface	215008	Vezt	15.9149920136	16.9761679405	32.3219272484	13.3335844502	0.525541425551	0.49853452518	0.767769335446	518.285425116	517.646142586	519.147546805	521.0501647	0.878662077344	0.850937442296	0.999728239929
23508	soma_surface	381677	Vgf	-8.734833516	-1.5248360409	-40.1589572049	16.2357076819	0.580017054076	0.932588137898	0.145813545698	518.388188519	517.646142586	519.638353896	519.275916926	0.898050239955	0.98423042511	0.999728239929
23509	soma_surface	232334	Vgll4	25.3851309391	21.4105354281	-19.6710490164	51.2713461525	0.141995507046	0.289649610936	0.07867175524	491.203555438	492.266116555	493.040366958	491.567676514	0.786687132737	0.781911901122	0.999728239929
23510	soma_surface	22346	Vhl	29.9091660988	31.5229271167	52.101828115	23.5430150552	0.0482722612904	0.0915576957702	0.489146269424	514.572743074	517.646142586	516.547610346	518.01334156	0.779324104713	0.757437146637	0.999728239929
23511	soma_surface	109815	Vimp	-10.9055840909	-22.9283034024	-41.471142781	-15.984983594	0.680766260083	0.416190930918	0.689661998527	518.533571466	517.646142586	518.926593281	520.748520388	0.919531720991	0.819184979225	0.999728239929
23512	soma_surface	22353	Vip	-5.56198843137	-4.72607211455	23.3528539957	-4.94022184989	0.0554086653044	0.137051087041	0.437962372871	490.958888565	492.915608797	492.498883509	493.823172522	0.779324104713	0.757437146637	0.999728239929
23513	soma_surface	104799	Vipas39	22.0483984439	22.4820775468	61.9743049012	14.3050671641	0.11231244535	0.105243874154	0.188687670043	516.036627278	517.646142586	516.789820033	516.86028702	0.781607914827	0.757437146637	0.999728239929
23514	soma_surface	22354	Vipr1	4.64588536955	-47.7999710937	-46.6119360001	-54.0037940435	0.769476110393	0.169129494741	0.937819832873	408.691853698	407.669105154	407.561965166	409.554952249	0.94295689622	0.764608202382	0.999728239929
23515	soma_surface	27973	Vkorc1	0.775688149961	3.92584261377	0.0535696928039	4.81372723893	0.97014894633	0.851408178567	0.930376558887	518.71178328	517.646142586	519.607946952	521.599421716	0.99303760554	0.963609012675	0.999728239929
23516	soma_surface	69568	Vkorc1l1	14.7610169947	11.2474062446	2.97108763962	12.9888796543	0.403430154257	0.536692348477	0.836448937419	517.972169976	517.646142586	519.230653519	521.183059861	0.839001721903	0.862478365175	0.999728239929
23517	soma_surface	22359	Vldlr	-19.0848661095	-17.0153365255	2.29439181088	-24.0437096449	0.108293607147	0.173202877675	0.348844027808	515.975515397	517.646142586	517.627036185	518.646901944	0.779966829276	0.765902561662	0.999728239929
23518	soma_surface	67048	Vma21	21.9293500693	17.0847834329	20.780981219	14.2070998332	0.271220404623	0.422147547298	0.879251126736	517.428116959	517.646142586	518.944789405	520.919014753	0.808322229526	0.820669659362	0.999728239929
23519	soma_surface	106639	Vmac	41.3151038536	36.4029004924	43.9951727097	34.2742181499	0.146059108228	0.216697597111	0.891810651417	516.470199859	517.646142586	517.985011189	519.964350986	0.786687132737	0.770819109698	0.999728239929
23520	soma_surface	636173	Vmn2r-ps23	-9.86375520867	-5.75132813897	-41.3758772155	-0.909238882585	0.587387919854	0.759388981116	0.48825032139	518.40067864	517.646142586	519.544029353	521.007553702	0.899082836506	0.933258726818	0.999728239929
23521	soma_surface	76229	Vmn2r29	47.6708356997	44.748107701	88.8804695136	36.4404583741	0.038497769958	0.0579187585424	0.410362604977	514.166841503	517.646142586	515.732198304	516.975309066	0.779324104713	0.757437146637	0.999728239929
23522	soma_surface	75909	Vmp1	7.14863052021	6.6201104113	5.99624208421	7.40041481566	0.803410723445	0.817734545914	0.980862430318	518.647481002	517.646142586	519.588329508	521.587686897	0.95195760931	0.952084911905	0.999928711482
23523	soma_surface	232023	Vopp1	8.79671038894	0.451693223937	71.1604627951	-6.48814424759	0.502042706865	0.979209623328	0.20226553026	518.234880397	517.646142586	519.645403356	519.829654482	0.869658258178	0.995208871197	0.999728239929
23524	soma_surface	321006	Vprbp	-17.6746249736	-26.703978864	-54.1786014271	-20.7444224221	0.390504165321	0.21540127467	0.553080893968	517.93045595	517.646142586	517.975606652	519.582694353	0.833821801971	0.770819109698	0.999728239929
23525	soma_surface	71732	Vps11	19.583913503	20.2611394023	109.97520299	15.0751224409	0.210590306598	0.195232888279	0.163522830369	517.049348592	517.646142586	517.820034411	517.652082635	0.791998854734	0.769793314477	0.999728239929
23526	soma_surface	271564	Vps13a	12.6724594821	8.2805156027	-65.1782460994	10.788313807	0.292611583807	0.662890877555	0.478579628799	517.537457983	517.646142586	519.439291089	520.87856124	0.809391534966	0.904111783668	0.999728239929
23527	soma_surface	666173	Vps13b	8.39234917791	2.49270622805	-57.3126741555	20.133466209	0.642446268859	0.897085715882	0.0900140831416	518.484425609	517.646142586	519.62793188	518.418403786	0.912899381319	0.976284020693	0.999728239929
23528	soma_surface	320528	Vps13c	41.5365960617	40.387510637	13.3431412215	44.8318341465	0.0442086462624	0.0510824081358	0.591527140922	514.415551979	517.646142586	515.504123333	517.18252906	0.779324104713	0.757437146637	0.999728239929
23529	soma_surface	230895	Vps13d	35.7610156488	33.7853867469	-11.6411439226	46.2662117798	0.0297048883237	0.0444141579196	0.145689323355	513.696217477	517.646142586	515.248181165	514.884287052	0.779324104713	0.757437146637	0.999728239929
23530	soma_surface	80743	Vps16	30.2114825945	31.0010656308	59.5177265576	27.7691722251	0.0596446198052	0.0531222551126	0.543885082289	514.947691609	517.646142586	515.575407509	517.164001791	0.779324104713	0.757437146637	0.999728239929
23531	soma_surface	228545	Vps18	32.8786257372	31.5345150518	-8.15797297164	39.1491907646	0.0468325536451	0.0581997530577	0.287988717553	514.518702944	517.646142586	515.740952086	516.480137205	0.779324104713	0.757437146637	0.999728239929
23532	soma_surface	28084	Vps25	-0.869183269313	4.97235598139	41.6126461833	-18.6991973795	0.965836408658	0.813491956227	0.162232392205	518.711322408	517.646142586	519.58555569	519.404258806	0.992754056566	0.950835018431	0.999728239929
23533	soma_surface	30930	Vps26a	30.085406406	28.6814354073	37.2352944833	24.8581066153	0.0236466429419	0.0426184047208	0.681707977814	513.277953595	517.646142586	515.172297912	516.984444247	0.779324104713	0.757437146637	0.999728239929
23534	soma_surface	69091	Vps26b	-22.4385418794	-20.5656498114	-45.800582052	-14.8556896248	0.486547678358	0.524621537237	0.712953472112	518.19927765	517.646142586	519.205516081	521.054365061	0.864294462885	0.859849617948	0.999728239929
23535	soma_surface	66914	Vps28	-29.1157734028	-0.415373340511	41.9393798617	-45.620327748	0.472532820839	0.994290700177	0.455127117988	518.165417171	517.646142586	519.64608685	521.023093975	0.859098998198	0.998661389993	0.999728239929
23536	soma_surface	56433	Vps29	-9.67419041467	7.98795186703	12.3513744614	-0.886161435624	0.787648425413	0.842468825865	0.878472111899	518.636239334	517.646142586	519.60315019	521.577039281	0.946161638317	0.959280526463	0.999728239929
23537	soma_surface	77573	Vps33a	14.18491249	10.0202800895	88.2466752552	3.19266529605	0.339281849535	0.532704371137	0.148898476341	517.743856406	517.646142586	519.222462075	518.895769091	0.822369774178	0.861638679648	0.999728239929
23538	soma_surface	233405	Vps33b	17.4262468056	14.6987461016	-0.598291688736	15.8505498384	0.375723226044	0.461236680326	0.83483502101	517.880266451	517.646142586	519.055202193	521.006650799	0.830228842267	0.834809918766	0.999728239929
23539	soma_surface	65114	Vps35	1.18728185588	4.88215219926	37.1576708495	-7.4295432384	0.953489751127	0.813278071686	0.337982458213	518.709658458	517.646142586	519.585414035	520.560150963	0.989563206205	0.950790564163	0.999728239929
23540	soma_surface	70160	Vps36	41.4901700277	42.4349239825	34.0677841057	45.2365723955	0.0392466369885	0.0348132095425	0.806705947549	514.201585093	517.646142586	514.798107759	516.731248834	0.779324104713	0.757437146637	0.999728239929
23541	soma_surface	52348	Vps37a	11.2630676622	9.56198471065	-10.9088433467	11.1232484698	0.544493081633	0.608829204329	0.764653495091	518.32335643	517.646142586	519.361079194	521.260986413	0.886320555237	0.88729952719	0.999728239929
23542	soma_surface	330192	Vps37b	3.45432587131	-36.4988280851	2.61055815409	-46.0146111414	0.815407786303	0.209180889237	0.506827431433	518.655408747	517.646142586	517.929524211	519.437460177	0.95557614948	0.770819109698	0.999728239929
23543	soma_surface	107305	Vps37c	33.1999082445	29.7094829172	66.93277214	25.6191554081	0.101159763955	0.178404940059	0.575965269732	515.860644388	517.646142586	517.675078319	519.325746531	0.779966829276	0.767184385299	0.999728239929
23544	soma_surface	194309	Vps37d	15.2491933848	20.3959668476	1.96546820045	29.3729750941	0.543101718414	0.422813381881	0.61572798831	518.320653851	517.646142586	518.946799581	520.665462658	0.885983506445	0.820680900186	0.999728239929
23545	soma_surface	269338	Vps39	5.11075005375	5.61620526767	-27.6063009621	11.5167953031	0.730934574522	0.705646250214	0.349387169443	518.587724965	517.646142586	519.490849816	520.512922243	0.931209800687	0.919200748792	0.999728239929
23546	soma_surface	218035	Vps41	18.2077235426	20.0000250595	40.4963118344	18.0269192889	0.27672581883	0.233588765389	0.705688408465	517.457272628	517.646142586	518.101727352	519.942449574	0.808546628304	0.770819109698	0.999728239929
23547	soma_surface	22365	Vps45	4.92211111044	3.79235238811	15.8563605195	0.31625937992	0.78552474026	0.83430288346	0.724060392883	518.634652108	517.646142586	519.598510221	521.459319252	0.946161638317	0.955968949707	0.999728239929
23548	soma_surface	116733	Vps4a	19.3684373543	21.3426818133	39.3074711009	19.1066900357	0.302727446247	0.257544800271	0.737709184433	517.585681339	517.646142586	518.250808608	520.125560763	0.813428988806	0.774855478959	0.999728239929
23549	soma_surface	20479	Vps4b	40.6497622793	39.1837618373	83.9705981049	29.433971079	0.00969754197425	0.0174719348026	0.189576221403	511.612448056	517.646142586	513.498738885	513.576940842	0.779324104713	0.757437146637	0.999728239929
23550	soma_surface	68505	Vps51	28.8985127879	29.1359575415	68.8611181737	22.439787243	0.142597688586	0.1391836695	0.405162889434	516.431170153	517.646142586	517.265729548	518.49186604	0.786687132737	0.757437146637	0.999728239929
23551	soma_surface	224705	Vps52	2.16907802578	-2.67560986156	48.7068592875	-8.5947028008	0.888298327172	0.868698213953	0.28375423568	518.6923254	517.646142586	519.616395367	520.333223093	0.977323337745	0.970535172354	0.999728239929
23552	soma_surface	68299	Vps53	26.3167294809	24.5006872226	58.087497276	15.0921938087	0.122914557205	0.155198207757	0.299018880995	516.186931054	517.646142586	517.447014023	518.242521442	0.78167234739	0.757437146637	0.999728239929
23553	soma_surface	245944	Vps54	40.7451260238	41.6732072507	-60.9713835022	68.1909068546	0.0607898191922	0.117354308837	0.0435700392157	514.98116445	517.646142586	516.976960579	514.42863568	0.779324104713	0.757437146637	0.999728239929
23554	soma_surface	21427	Vps72	-27.1331342104	-22.1478848001	-17.3520077629	-24.753802543	0.21696581635	0.448316097139	0.904537587328	517.095034311	517.646142586	519.020355641	521.004292301	0.793099329041	0.827229610902	0.999728239929
23555	soma_surface	209018	Vps8	6.46886240923	4.72624307473	-43.0478134695	8.21883735053	0.730766704743	0.802464387539	0.498226982988	518.587561928	517.646142586	519.578023606	521.065746767	0.931209800687	0.94800027481	0.999728239929
23556	soma_surface	72325	Vps9d1	21.1217747439	18.8516327729	39.5826637575	17.3492536599	0.125187439947	0.185859358483	0.695535150917	516.217284326	517.646142586	517.741170392	519.570125496	0.78167234739	0.767184385299	0.999728239929
23557	soma_surface	22367	Vrk1	11.6369223715	15.698059962	57.4354932468	11.1382293177	0.37012073929	0.23898590065	0.299328260166	517.860509355	517.646142586	518.136893189	518.933941837	0.830228842267	0.772804531437	0.999728239929
23558	soma_surface	101568	Vrk3	30.3807518578	34.9851488405	35.1441575133	34.89588474	0.071124280569	0.0401527022859	0.994345414258	515.255895971	517.646142586	515.062440621	517.062384529	0.779324104713	0.757437146637	0.999928711482
23559	soma_surface	26950	Vsnl1	-35.9721755943	-39.3341508685	-44.610519101	-38.682528026	0.347996337768	0.305850943618	0.961737216409	517.778244816	517.646142586	518.504852089	520.502281828	0.82661198263	0.784064498556	0.999728239929
23560	soma_surface	211739	Vstm2a	-13.1172876466	-21.0606110879	54.2443078458	-49.9499648563	0.0971795602188	0.14220816904	0.000434456415728	515.792636008	517.646142586	517.301712203	505.483060169	0.779966829276	0.757437146637	0.999728239929
23561	soma_surface	58188	Vstm2b	-2.65239411581	4.57579980203	4.5507759846	4.58330722732	0.68690210509	0.634444297433	0.998876478721	518.540795927	517.646142586	519.400049181	521.400046967	0.922061209892	0.895313751125	0.999952426697
23562	soma_surface	277432	Vstm2l	-20.780090184	-22.454192865	-8.99416951547	-29.1208535492	0.00649302282629	0.0114311822943	0.268644805269	510.84993847	517.646142586	512.684039368	513.317523407	0.779324104713	0.757437146637	0.999728239929
23563	soma_surface	69137	Vstm5	-15.7472949276	-13.3998621535	-47.9185876939	0.05485898954	0.178300167443	0.35152353408	0.131168106155	516.789933835	517.646142586	518.701383461	518.156802942	0.788219027384	0.793614839245	0.999728239929
23564	soma_surface	66201	Vta1	21.5534869798	24.0435083076	44.9350709474	16.7899426742	0.428685265799	0.378580282145	0.654263831664	518.048282885	517.646142586	518.802222557	520.57823317	0.846226140387	0.803049083338	0.999728239929
23565	soma_surface	53611	Vti1a	13.5035770749	8.63281341208	-55.3930023994	11.6861792703	0.308035408528	0.604813720946	0.40506559212	517.610161795	517.646142586	519.354642675	520.580458507	0.814263004152	0.886867186916	0.999728239929
23566	soma_surface	53612	Vti1b	12.8200790713	18.2258378357	10.6413228406	47.2734932751	0.70107418097	0.589184262057	0.66318405143	518.556829559	517.646142586	519.328710732	521.116880626	0.924864436736	0.880615759376	0.999728239929
23567	soma_surface	246228	Vwa1	25.1890921354	21.0646364458	27.5173713222	15.4287968179	0.194590720546	0.306689209268	0.771060808116	516.927109345	517.646142586	518.508801026	520.414238508	0.788219027384	0.784064498556	0.999728239929
23568	soma_surface	328643	Vwa5b2	14.3973625833	12.2715661247	-1.19216634929	22.8310841575	0.449572374973	0.522771274095	0.537796481526	518.106303312	517.646142586	519.20157121	520.777599044	0.85178877021	0.859849617948	0.999728239929
23569	soma_surface	219189	Vwa8	0.817091491275	-1.42755766492	-39.7489471017	13.5257288592	0.965288932746	0.939827881684	0.206695922501	518.711259448	517.646142586	519.639940017	519.859390265	0.992754056566	0.986302031505	0.999728239929
23570	soma_surface	69882	Vwa9	29.0256275936	26.3598026022	26.9637502623	26.3214060024	0.110838682658	0.157667656639	0.993488212985	516.014500121	517.646142586	517.473077085	519.473002697	0.779966829276	0.757437146637	0.999928711482
23571	soma_surface	319922	Vwc2	-0.821876252215	1.61073054111	93.5533665842	-1.04256462038	0.928987479462	0.895046683602	0.2020268795	423.606236312	423.518950214	425.499615793	425.632194975	0.985151264973	0.97543334579	0.999728239929
23572	soma_surface	320460	Vwc2l	8.66230465841	7.22687911894	-7.51672349452	14.9596270171	0.471657973155	0.564133273222	0.39745663294	459.718439764	459.840885468	461.47458834	462.662512643	0.858433536807	0.872943258206	0.999728239929
23573	soma_surface	225131	Wac	0.18887961195	2.04403620985	66.4252711443	-4.30661647236	0.994869385327	0.944635121205	0.496318971629	518.713226078	517.646142586	519.640893024	521.124051447	0.9985794311	0.986818932333	0.999728239929
23574	soma_surface	218914	Wapal	53.5788054437	51.5222695271	-42.1490182424	58.0626566791	0.0163723726631	0.0298902246468	0.28493996016	512.596490359	517.646142586	514.513767201	515.23689782	0.779324104713	0.757437146637	0.999728239929
23575	soma_surface	22375	Wars	20.1867347417	19.08018166	56.4246730588	14.6893537379	0.168472733745	0.195138677021	0.383284523888	516.699972544	517.646142586	517.819263913	518.970365396	0.787168171393	0.769793314477	0.999728239929
23576	soma_surface	83767	Wasf1	10.0075769261	1.88203309294	-26.2206789221	3.99252876041	0.466127562137	0.91730348779	0.674501508351	518.149393077	517.646142586	519.634407391	521.437427408	0.8569001575	0.980749045201	0.999728239929
23577	soma_surface	245880	Wasf3	1.12204888793	12.2189971702	22.3035129133	8.89054674323	0.917371291979	0.367847733	0.671419344672	518.701843323	517.646142586	518.763456284	520.562495193	0.983164664175	0.800156149451	0.999728239929
23578	soma_surface	68767	Wash	3.68161930506	11.9476949107	-57.9918194917	27.31801364	0.915330912531	0.736442879497	0.358877474037	518.701269874	517.646142586	519.522837811	520.582727515	0.983099798865	0.925797351497	0.999728239929
23579	soma_surface	73178	Wasl	7.15255347341	-2.91158456505	-35.0748704554	3.54857841637	0.692440461329	0.890341132115	0.499061849076	518.547169382	517.646142586	519.625451081	521.115162299	0.923811261239	0.974013096563	0.999728239929
23580	soma_surface	22377	Wbp1	-5.16281018594	1.08613053411	69.9635554252	-7.91870943773	0.781264359566	0.956060516007	0.207594107582	518.631415422	517.646142586	519.642838086	519.869315822	0.945853182287	0.989338050684	0.999728239929
23581	soma_surface	60321	Wbp11	20.0009847237	14.098418968	48.8577170531	0.680744088003	0.394901368904	0.569219369896	0.386059780463	517.944867224	517.646142586	519.293475466	520.454431342	0.835839058942	0.874843146938	0.999728239929
23582	soma_surface	226178	Wbp1l	9.00759248158	13.8084599856	-9.97213286479	15.1875355117	0.466145559012	0.283535127662	0.657864186422	518.149438595	517.646142586	518.394309616	520.175276759	0.8569001575	0.779958835377	0.999728239929
23583	soma_surface	22378	Wbp2	23.7921664576	31.4237623336	66.3442188952	18.2801855275	0.495650020971	0.375738662729	0.548121716312	518.220418782	517.646142586	518.7921098	520.389296126	0.868101331818	0.801552085308	0.999728239929
23584	soma_surface	22380	Wbp4	17.974006513	19.3267112012	102.149339514	9.22709747622	0.409650076079	0.375822687067	0.183485982183	517.991557419	517.646142586	518.792410368	518.816729394	0.84175521844	0.801552085308	0.999728239929
23585	soma_surface	22381	Wbp5	-53.0065006548	-63.9385328158	21.0556961166	-85.0536008268	0.0804461257482	0.14509909296	0.331066346249	515.469269647	517.646142586	517.335310377	518.280282967	0.779324104713	0.757437146637	0.999728239929
23586	soma_surface	94254	Wbscr16	10.433625168	17.4354292094	2.08720166965	23.6571782591	0.609424225673	0.410902015893	0.647253316495	518.436166712	517.646142586	518.910109992	520.676277422	0.903732757529	0.817443365747	0.999728239929
23587	soma_surface	212996	Wbscr17	-11.3177675332	-24.1853841264	-12.287722695	-39.436785187	0.307762618647	0.0614180654452	0.289432603837	517.608917041	517.646142586	515.838122344	516.584835653	0.814263004152	0.757437146637	0.999728239929
23588	soma_surface	66138	Wbscr22	3.3785208246	-0.971431725642	8.02784730234	-1.99536814482	0.906907130071	0.973486061785	0.918325372831	518.698751843	517.646142586	519.644940142	521.633196945	0.981631739001	0.993252692579	0.999728239929
23589	soma_surface	79565	Wbscr27	56.9046082544	52.8704310483	87.6944402107	26.4887551974	0.0909004909666	0.121310845838	0.370592908864	491.533994787	493.473567622	492.849643219	493.949238079	0.779324104713	0.757437146637	0.999728239929
23590	soma_surface	69368	Wdfy1	2.93422052629	5.6552367868	1.91867838146	6.13682476216	0.823710924949	0.673225401959	0.921234880791	518.660582037	517.646142586	519.452547554	521.441628798	0.958436312465	0.90889075156	0.999728239929
23591	soma_surface	268752	Wdfy2	-15.1210962099	-8.63524118079	-173.724601564	4.6157676621	0.687591272388	0.821434029393	0.222847155877	518.541596599	517.646142586	519.590692437	519.931278111	0.922311056406	0.953290313921	0.999728239929
23592	soma_surface	72145	Wdfy3	21.1131835885	18.8847604368	-22.8369216586	26.4969993637	0.288649470847	0.347181255271	0.376030620851	517.517984804	517.646142586	518.684203781	519.809064063	0.809391534966	0.792098346789	0.999728239929
23593	soma_surface	218973	Wdhd1	-43.4646607093	-61.2658670792	-72.1160387468	-50.6503777105	0.249305120389	0.119265788283	0.784235586671	482.863662149	483.148203386	482.488998244	484.404535401	0.801375215017	0.757437146637	0.999728239929
23594	soma_surface	216560	Wdpcp	11.7990963124	-1.6122153885	45.0480821197	-22.3553727439	0.605845761974	0.953693087375	0.264728800545	518.430588301	517.646142586	519.642471993	520.253393545	0.902694534264	0.988544141695	0.999728239929
23595	soma_surface	22388	Wdr1	14.9882016566	17.4087794181	44.4250981854	10.4870639024	0.381674024283	0.312614255742	0.42873973719	517.900803679	517.646142586	518.53631896	519.836958996	0.830228842267	0.786475098182	0.999728239929
23596	soma_surface	207425	Wdr11	20.2082855153	19.4600520559	68.8797574	13.7605358843	0.285616214818	0.30445972445	0.37631432569	517.502845394	517.646142586	518.498267243	519.624167209	0.809391534966	0.784064498556	0.999728239929
23597	soma_surface	57750	Wdr12	6.55979193539	8.79602052876	15.7380860562	5.81897836671	0.673687924627	0.575469389579	0.774520072921	518.525021134	517.646142586	519.30476748	521.213119928	0.919278014707	0.876699435165	0.999728239929
23598	soma_surface	73447	Wdr13	23.2028768316	22.6996623536	34.4927814619	20.0807929655	0.101131919039	0.199896241983	0.754074783281	515.860178824	517.646142586	517.857637935	519.748038	0.779966829276	0.770819109698	0.999728239929
23599	soma_surface	244484	Wdr17	12.8732473689	9.38800290611	24.7104754689	2.54495611022	0.373215405407	0.536461768759	0.503352558179	517.871473982	517.646142586	519.230182912	520.73002315	0.830228842267	0.862478365175	0.999728239929
23600	soma_surface	216156	Wdr18	25.6589590832	27.4014699955	24.031212058	28.5607991744	0.189017570255	0.161346783333	0.919549755046	516.88173384	517.646142586	517.511058347	519.499665786	0.788219027384	0.757437146637	0.999728239929
23601	soma_surface	213081	Wdr19	21.6487313045	18.9235757343	49.9281164862	-1.02533276248	0.480458860512	0.539534723623	0.422981543021	518.184765594	517.646142586	519.236424591	520.519440601	0.86161055945	0.864483395485	0.999728239929
23602	soma_surface	69641	Wdr20	29.5851593062	25.6799316945	71.8706718396	20.2344629821	0.135762789875	0.237346129812	0.465758968598	516.350877026	517.646142586	518.126311612	519.532166752	0.785555877973	0.772346776792	0.999728239929
23603	soma_surface	268933	Wdr24	18.7657851119	16.1967495802	40.0719558621	12.323271629	0.312176197912	0.39004237012	0.61211962402	517.628882215	517.646142586	518.841948761	520.554824541	0.81458398235	0.808326908941	0.999728239929
23604	soma_surface	226757	Wdr26	35.5123901274	35.1271125827	64.7555701813	31.9227750976	0.0626412256889	0.121255362726	0.666194496992	515.03388435	517.646142586	517.032739483	518.824921947	0.779324104713	0.757437146637	0.999728239929
23605	soma_surface	269470	Wdr3	38.6595976633	37.7281133927	35.8271475953	37.960303397	0.0324329180898	0.0373161558277	0.970313377696	513.856301625	517.646142586	514.926946746	516.925400022	0.779324104713	0.757437146637	0.999728239929
23606	soma_surface	71354	Wdr31	67.0627657119	61.9900449874	115.790564194	11.1364198316	0.0151117991649	0.0290384779012	0.0540137829968	475.956559639	480.536908575	477.315895278	475.133979723	0.779324104713	0.757437146637	0.999728239929
23607	soma_surface	74320	Wdr33	-3.96396526506	-3.43480451822	-78.1910832767	15.6973760098	0.890279120571	0.904878423396	0.188936718784	518.693066317	517.646142586	519.63059798	519.703237244	0.977323337745	0.978487160222	0.999728239929
23608	soma_surface	71820	Wdr34	33.6304599733	31.3006669673	93.7390725517	20.3456337194	0.0694453338709	0.0971166145158	0.158319438143	515.214285307	517.646142586	516.650463292	516.427948469	0.779324104713	0.757437146637	0.999728239929
23609	soma_surface	74682	Wdr35	30.4979855076	28.6271081345	70.784527504	22.0332291906	0.0358440526078	0.0620899902469	0.268948693232	514.037757201	517.646142586	515.857725538	516.492943304	0.779324104713	0.757437146637	0.999728239929
23610	soma_surface	225348	Wdr36	35.8714609921	36.506767891	58.4200896885	33.012824108	0.0614111038983	0.0567587877481	0.644085121657	514.999044274	517.646142586	515.695578243	517.457213237	0.779324104713	0.757437146637	0.999728239929
23611	soma_surface	207615	Wdr37	19.7254785716	27.2630700267	20.6177591455	28.430417991	0.209936784281	0.0969495842421	0.864698582848	517.044572978	517.646142586	516.647467181	518.615041401	0.79123465804	0.757437146637	0.999728239929
23612	soma_surface	57773	Wdr4	13.8751396708	18.3483535097	47.5095953267	15.9589857372	0.444002889179	0.320535836949	0.653042095726	518.091243382	517.646142586	518.572063739	520.346377279	0.850589570786	0.788589443983	0.999728239929
23613	soma_surface	218460	Wdr41	15.134273106	31.0965114627	40.4470565668	28.6721194353	0.33546527289	0.0838972669333	0.789919793833	517.728418995	517.646142586	516.39418764	518.314921659	0.82094445943	0.757437146637	0.999728239929
23614	soma_surface	72515	Wdr43	16.2804557544	22.1562777006	81.4076304373	13.0426938577	0.506938085137	0.375455045833	0.35368747228	518.245744631	517.646142586	518.791094563	519.830474838	0.871427055519	0.801332500007	0.999728239929
23615	soma_surface	72404	Wdr44	25.9249924697	23.5216565979	25.1623234183	23.1091614544	0.173777988953	0.223715134278	0.966173369787	516.749264978	517.646142586	518.034782793	520.032774307	0.787168171393	0.770819109698	0.999728239929
23616	soma_surface	54636	Wdr45	20.5800924146	18.7994062591	59.3807630932	10.7336550699	0.209958012288	0.25669517952	0.273537532634	517.044728379	517.646142586	518.245816335	518.906920187	0.79123465804	0.774855478959	0.999728239929
23617	soma_surface	66840	Wdr45b	13.071834383	9.76352633347	42.3999241328	-0.46776975572	0.459840340845	0.590136579609	0.315554308939	518.133317752	517.646142586	519.330331488	520.205439287	0.855543196361	0.880893958867	0.999728239929
23618	soma_surface	57315	Wdr46	30.6011845944	34.5477625206	54.3255612505	29.1549414235	0.301899730156	0.246191033389	0.729763497198	517.581813864	517.646142586	518.182363925	520.049099176	0.813302831772	0.774138951311	0.999728239929
23619	soma_surface	99512	Wdr47	7.38354078335	0.372530700625	28.1994986882	-0.878859846926	0.599230185828	0.981796786618	0.72100611472	518.420089027	517.646142586	519.645575918	521.503151502	0.900599424337	0.995545336005	0.999728239929
23620	soma_surface	67561	Wdr48	1.66124520359	0.884398542722	44.8425397855	-7.83861508754	0.917913553744	0.956301554924	0.226575387602	518.701993339	517.646142586	519.642874278	520.009937263	0.983264257801	0.989338050684	0.999728239929
23621	soma_surface	140858	Wdr5	22.7761805395	19.2732585366	73.4177443295	7.50897259374	0.251008551681	0.345101100204	0.215051433341	517.314403357	517.646142586	518.675870224	518.95933889	0.801375215017	0.792098346789	0.999728239929
23622	soma_surface	68980	Wdr53	21.7725916242	24.3981465878	32.5407306088	21.3510644771	0.224064506076	0.175416329415	0.782205427676	517.144056689	517.646142586	517.647678448	519.562330866	0.794559871538	0.767184385299	0.999728239929
23623	soma_surface	75659	Wdr54	34.9119457772	33.1956086016	65.3927151	23.6651362769	0.0170572005267	0.0277411503921	0.232636349866	512.672859693	517.646142586	514.373941563	514.782950036	0.779324104713	0.757437146637	0.999728239929
23624	soma_surface	67936	Wdr55	25.4175844462	27.3924398306	71.3721197799	20.5733569993	0.17191157937	0.141869637706	0.349933056721	516.732123217	517.646142586	517.297727613	518.322013168	0.787168171393	0.757437146637	0.999728239929
23625	soma_surface	319481	Wdr59	12.7212672619	24.21306728	-60.4162195348	31.6557321256	0.584026682221	0.328974744271	0.311691789276	518.395022384	517.646142586	518.608885778	519.465892473	0.898955153798	0.789137485414	0.999728239929
23626	soma_surface	69544	Wdr5b	-16.9135984879	-15.4419478468	31.3741403002	-26.3870832663	0.488892068279	0.528515225738	0.357843233794	518.204785479	517.646142586	519.213737313	520.269572579	0.865635236332	0.860998779472	0.999728239929
23627	soma_surface	83669	Wdr6	10.2166016432	29.0576720159	77.2192787873	18.0835867141	0.310642230495	0.0246009786822	0.0637646175069	517.621985066	517.646142586	514.147942914	512.31029348	0.814263004152	0.757437146637	0.999728239929
23628	soma_surface	217935	Wdr60	5.6764761755	-3.79529825225	-86.1151527744	7.91055245059	0.745392972788	0.850058101047	0.120943408523	518.601326872	517.646142586	519.607241357	518.921477194	0.936199580317	0.962677817951	0.999728239929
23629	soma_surface	66317	Wdr61	-5.09715314947	4.4066171636	14.0389087713	-1.03777184463	0.861820134125	0.886296616127	0.816455674003	518.681106248	517.646142586	519.62388598	521.563721074	0.970064185822	0.974013096563	0.999728239929
23630	soma_surface	104082	Wdr7	18.1413329561	14.6520581126	9.79458330876	15.3089658334	0.216675686254	0.357592459935	0.911352689673	517.092990136	517.646142586	518.724915218	520.711072708	0.793099329041	0.795959925095	0.999728239929
23631	soma_surface	545085	Wdr70	10.9600718556	15.7646717306	10.5292773366	16.7253912089	0.690540294327	0.571536607243	0.936532151418	518.544998367	517.646142586	519.297690343	521.290608994	0.923498786096	0.875327526234	0.999728239929
23632	soma_surface	71968	Wdr73	41.2626219226	37.9472056098	136.633481011	25.7722712618	0.0877995311305	0.164166293474	0.199237573701	515.619579071	517.646142586	517.53950328	517.699171154	0.779324104713	0.760307104481	0.999728239929
23633	soma_surface	107071	Wdr74	23.1981939223	20.0667074051	-20.2483970039	30.0871506276	0.321982529901	0.398012772583	0.39898671492	517.671950903	517.646142586	518.868603449	520.074160176	0.815920030831	0.811573442664	0.999728239929
23634	soma_surface	73674	Wdr75	0.891722679106	2.25598918027	-6.02245895812	4.92306428493	0.950374404556	0.875433372538	0.746985610363	518.709157795	517.646142586	519.61939336	521.503156652	0.988416236452	0.971452283072	0.999728239929
23635	soma_surface	241627	Wdr76	-13.6755036237	-13.2456199945	-64.2980348686	12.7547870656	0.674494959586	0.684231957625	0.265062606977	518.526007797	517.646142586	519.46610114	520.078962108	0.919278014707	0.911508653595	0.999728239929
23636	soma_surface	70465	Wdr77	26.3117493183	27.6907861372	76.8234158314	18.5552484799	0.144975406798	0.125317980676	0.235625593313	516.45809344	517.646142586	517.088753581	517.517966846	0.786687132737	0.757437146637	0.999728239929
23637	soma_surface	242584	Wdr78	36.2920341123	32.9677350568	16.3630709053	39.4028858866	0.0846887353373	0.151084503837	0.652078927231	515.55771733	517.646142586	517.402534814	519.175505018	0.779324104713	0.757437146637	0.999728239929
23638	soma_surface	192652	Wdr81	42.6534402982	40.5340787947	-63.7069639193	63.7393578318	0.235178854344	0.260584078148	0.16905024514	517.217183431	517.646142586	518.268501823	518.156380296	0.797559689357	0.77646550652	0.999728239929
23639	soma_surface	77305	Wdr82	22.7518876462	19.2043571622	-31.6494120389	29.7798746802	0.340730011639	0.429050970317	0.341031950317	517.749653086	517.646142586	518.965403039	519.953005815	0.822559118206	0.82114692084	0.999728239929
23640	soma_surface	67836	Wdr83	55.0548745585	53.1089717583	45.1686485007	57.1355062499	0.0173299414471	0.0227634443078	0.804493874298	512.702397839	517.646142586	514.001348224	515.93291845	0.779324104713	0.757437146637	0.999728239929
23641	soma_surface	414077	Wdr83os	30.7111106569	34.1688798039	38.3974708324	26.9781332446	0.330480190436	0.280606079496	0.862485054741	517.707897701	517.646142586	518.378978557	520.345472369	0.819385697279	0.779958835377	0.999728239929
23642	soma_surface	106618	Wdr90	11.5515169168	-23.102398923	-44.3288045095	21.6493190948	0.704567349803	0.602356426035	0.490675524311	494.424369023	493.473567622	495.176803964	496.643250183	0.924864436736	0.886203103	0.999728239929
23643	soma_surface	101240	Wdr91	6.3296414309	5.60241721729	-25.2897958337	8.68779414054	0.818692484926	0.839300925507	0.726902458634	518.657485761	517.646142586	519.601379545	521.465159908	0.955851491943	0.957984658676	0.999728239929
23644	soma_surface	103784	Wdr92	22.1567789279	29.9243570887	37.141283346	28.7180826925	0.194725059167	0.0920889561005	0.867381053193	516.928184303	517.646142586	516.557729574	518.526588688	0.788219027384	0.757437146637	0.999728239929
23645	soma_surface	72137	Wdsub1	11.6591189631	-4.063229772	-37.771738514	13.8611629495	0.553647720333	0.882878591305	0.376440774137	518.340823117	517.646142586	519.622517894	520.748880897	0.887646373028	0.973828193888	0.999728239929
23646	soma_surface	230796	Wdtc1	20.8098979259	7.85350627932	-31.3756357833	35.3897547865	0.496507338832	0.822755294433	0.351840454061	518.22237649	517.646142586	519.591523799	520.623505543	0.868101331818	0.953940414548	0.999728239929
23647	soma_surface	76773	Wdyhv1	6.02543157437	7.01207910172	-29.5151177246	22.8147633426	0.686248512503	0.638882635889	0.105948544577	518.540034584	517.646142586	519.406444744	518.487778406	0.921592414174	0.897132272799	0.999728239929
23648	soma_surface	22390	Wee1	15.6194530864	14.6852435225	89.0424334112	11.6791393151	0.168748535124	0.198204257233	0.186238601904	516.702578742	517.646142586	517.844114445	517.893040572	0.787168171393	0.770311907068	0.999728239929
23649	soma_surface	22393	Wfs1	36.7537199275	36.3841656398	41.032505259	30.5712322529	0.0189730017003	0.0397832282665	0.765461924014	489.654028722	494.272246832	491.65160017	493.551645655	0.779324104713	0.757437146637	0.999728239929
23650	soma_surface	434204	Whamm	-16.6400294007	-12.1132638472	-110.754763678	1.68433274736	0.423366442112	0.573945895904	0.0841816786033	518.032816443	517.646142586	519.302037257	517.971761741	0.842956754645	0.876369285008	0.999728239929
23651	soma_surface	73750	Whrn	7.28968232491	5.80206365258	-14.2290573487	33.7456741246	0.410785108576	0.545215890072	0.0107192270775	483.312334985	483.511059084	485.110051617	479.775701252	0.842008670685	0.866364575353	0.999728239929
23652	soma_surface	107823	Whsc1	5.92302643766	2.59022230057	-27.7560554325	7.25374319372	0.741556753161	0.887501785997	0.520061020519	518.597802226	517.646142586	519.624358429	521.162267465	0.93472113584	0.974013096563	0.999728239929
23653	soma_surface	234135	Whsc1l1	20.3775998717	12.5257496208	-47.2308884496	32.6207019801	0.378088590071	0.629224631631	0.181542059921	517.888484266	517.646142586	519.392395164	519.399077094	0.830228842267	0.893804673957	0.999728239929
23654	soma_surface	78428	Wibg	-33.0515728938	-24.5917049921	101.600654009	-47.2324150049	0.324997528245	0.490991040067	0.132515259247	517.684847219	517.646142586	519.129805407	518.602908787	0.81653295329	0.848501646591	0.999728239929
23655	soma_surface	24117	Wif1	12.5851530399	11.5563855197	1126.71574155	11.4522865193	0.270672865989	0.355424108809	0.39094737324	333.588866895	334.507839493	335.532103905	336.655422485	0.807709073911	0.794451644765	0.999728239929
23656	soma_surface	68524	Wipf2	15.5114134808	11.2483967649	-57.8197696512	21.5382074079	0.299350661193	0.494346030097	0.102750963226	517.569817026	517.646142586	519.137752127	518.16472826	0.811529775275	0.850147730168	0.999728239929
23657	soma_surface	330319	Wipf3	9.11639559309	7.05719192378	1.36373726796	8.54800292672	0.334480571707	0.505259857626	0.785457529988	483.539616939	483.810221283	485.323839392	487.240354437	0.82094445943	0.853321142387	0.999728239929
23658	soma_surface	74781	Wipi2	36.984222985	34.5790475113	108.911937505	29.3046318128	0.0380507148315	0.062773015091	0.278539792037	514.145761043	517.646142586	515.87742235	516.566131238	0.779324104713	0.757437146637	0.999728239929
23659	soma_surface	22404	Wiz	40.634211566	41.1423380241	-35.9483384778	60.2769781296	0.173338931587	0.167869701441	0.193394929952	516.745251632	517.646142586	517.576028649	517.686998417	0.787168171393	0.763505864338	0.999728239929
23660	soma_surface	68151	Wls	4.24794586652	3.59080000153	-1.31101921403	8.21217874533	0.618980379304	0.675352416703	0.582494194765	518.450722749	517.646142586	519.455211804	521.117699027	0.906939208412	0.909426690747	0.999728239929
23661	soma_surface	232341	Wnk1	-6.06863868389	-8.33760588866	-46.0857000608	-1.52263017106	0.756728302419	0.672173782146	0.419085600856	518.611390691	517.646142586	519.451222283	520.722108726	0.9401431234	0.908383495345	0.999728239929
23662	soma_surface	75607	Wnk2	8.01344426838	-1.1186109045	-58.4791136491	21.3951549449	0.582804371982	0.951157114652	0.0462364062981	518.392949138	517.646142586	519.642058432	517.205594714	0.898686530944	0.988544141695	0.999728239929
23663	soma_surface	279561	Wnk3	19.8227787626	39.5623400164	8.18413232293	44.0061911124	0.238033408812	0.0413167795698	0.535959186383	517.235293305	517.646142586	515.11516287	516.687347372	0.800333940225	0.757437146637	0.999728239929
23664	soma_surface	22409	Wnt10a	19.9943156147	11.2320458748	21.0519932924	-166.921143768	0.218859179895	0.649336405161	0.0869708541028	375.520358124	375.502279413	377.269270692	375.843434892	0.793931728878	0.901046864373	0.999728239929
23665	soma_surface	22413	Wnt2	-2.08745506263	-12.1003684968	-19.7402533878	-7.58106250548	0.894441132639	0.503559401217	0.748013728829	443.870219062	442.997058595	444.502948774	446.385465174	0.97817325731	0.852464358865	0.999728239929
23666	soma_surface	22417	Wnt4	13.3290445149	12.340263514	19.494247779	-133.655642179	0.18548850567	0.535753746522	0.101496214765	389.937734495	390.364468653	391.933984247	390.81423366	0.788219027384	0.862478365175	0.999728239929
23667	soma_surface	22418	Wnt5a	-14.0998564869	-11.0952705388	31.2376952286	-11.2066443089	0.120484161416	0.263205004783	0.827504631529	490.703512473	491.455838281	492.087353233	494.03402265	0.78167234739	0.777840736659	0.999728239929
23668	soma_surface	22419	Wnt5b	-18.3785946599	-14.5951763342	52.0374304783	-19.324268462	0.127657333126	0.255615523713	0.162653133271	431.933861764	432.574547072	433.143264315	432.91585832	0.78167234739	0.774855478959	0.999728239929
23669	soma_surface	22421	Wnt7a	-35.9524488888	-27.3302659153	-27.4239597717	-27.3302575952	0.0101657094117	0.0685610373066	0.999952426697	330.157986355	332.058288591	330.268931878	332.268931874	0.779324104713	0.757437146637	0.999952426697
23670	soma_surface	216853	Wrap53	12.6372325778	11.2078512282	28.119954286	6.66235215575	0.576206175617	0.621010927137	0.701863366416	518.381605238	517.646142586	519.380056303	521.216401953	0.896154077007	0.891717519773	0.999728239929
23671	soma_surface	59002	Wrap73	9.1777259491	2.48259345207	63.747297371	-6.42336602847	0.553054938344	0.8875190657	0.183786375391	518.339708514	517.646142586	519.624365166	519.651390319	0.887646373028	0.974013096563	0.999728239929
23672	soma_surface	71446	Wrb	-8.56027594975	10.5989207764	64.8285282368	-9.18971822829	0.611187838056	0.687079223844	0.213936776729	518.438890219	517.646142586	519.469514029	519.744614524	0.904449833945	0.912863471932	0.999728239929
23673	soma_surface	22427	Wrn	1.3518127271	-1.43031231271	105.092543512	-12.4467033369	0.967008117712	0.965223143138	0.299183990545	518.711453783	517.646142586	519.644073339	520.440403537	0.992842741671	0.991233065968	0.999728239929
23674	soma_surface	78903	Wrnip1	4.97287185646	11.0618066184	-16.8038028948	17.7913402148	0.764695623218	0.525277369661	0.434542784378	518.61815435	517.646142586	519.206908429	520.524951773	0.941984873875	0.860028999462	0.999728239929
23675	soma_surface	78889	Wsb1	-8.86125182416	22.4922693614	29.8383416482	18.0303683238	0.592683801134	0.50123338218	0.865383387621	518.409457882	517.646142586	519.153784614	521.121689392	0.899962822449	0.851615278171	0.999728239929
23676	soma_surface	59043	Wsb2	14.6469720425	8.90357094058	-82.4766993385	16.4578411728	0.422881357036	0.654200643774	0.186329594728	518.03139136	517.646142586	519.427737468	519.477469804	0.842892588386	0.902903851458	0.999728239929
23677	soma_surface	216881	Wscd1	-0.402483975837	6.72904472254	35.6631000918	2.62675388022	0.96187394163	0.513976411202	0.292059092943	518.710844066	517.646142586	519.182478193	519.942763671	0.992684646176	0.85624394071	0.999728239929
23678	soma_surface	60532	Wtap	9.95944561476	14.5305916418	28.9908273838	8.34207814213	0.58015640312	0.429842987728	0.609856064829	518.38842761	517.646142586	518.967736063	520.67694356	0.898050239955	0.82114692084	0.999728239929
23679	soma_surface	101543	Wtip	1.5339427742	16.1082052147	68.7713521337	3.2358509621	0.97017398134	0.709380900001	0.550759822612	518.711785774	517.646142586	519.49495189	521.097426194	0.99303760554	0.92063069072	0.999728239929
23680	soma_surface	211652	Wwc1	22.5912863996	18.3289170967	-24.6436955681	39.6747756235	0.238676533118	0.421790665725	0.183102378356	495.032388647	495.602705035	496.897230659	496.906767476	0.801070706074	0.820669659362	0.999728239929
23681	soma_surface	52357	Wwc2	34.0052239342	23.9565825042	167.223902225	-3.58133548729	0.355048102716	0.536412064713	0.102527835366	494.603258758	494.272246832	495.854383639	494.860481021	0.826704456525	0.862478365175	0.999728239929
23682	soma_surface	80707	Wwox	10.9612490472	21.4314308888	80.2148530695	18.0465906006	0.35928477982	0.110487223508	0.28835831049	517.821089294	517.646142586	516.873610006	517.614726689	0.827621071331	0.757437146637	0.999728239929
23683	soma_surface	107568	Wwp1	15.3197841003	16.8747266947	-59.674150378	22.1731025607	0.298659797389	0.253734566303	0.169889949136	517.566542902	517.646142586	518.228259602	518.124436439	0.811529775275	0.774620049875	0.999728239929
23684	soma_surface	66894	Wwp2	33.8183389308	37.8372737393	13.9567980793	41.6350752215	0.0780038924903	0.0503848159757	0.617772769444	515.416043434	517.646142586	515.479052334	517.200962244	0.779324104713	0.757437146637	0.999728239929
23685	soma_surface	67439	Xab2	16.6498747691	15.1280887946	70.9290299388	-1.88308852771	0.448637993977	0.492615953664	0.161079838972	518.103797027	517.646142586	519.13366554	518.940346695	0.85178877021	0.848899416297	0.999728239929
23686	soma_surface	22433	Xbp1	1.22934914059	8.57870667671	21.2359816022	2.48175912257	0.964467965961	0.763194297589	0.760402452646	518.711163155	517.646142586	519.547332463	521.443475906	0.992754056566	0.934224496493	0.999728239929
23687	soma_surface	11798	Xiap	21.2644665043	20.4994619721	65.1498838756	14.9667278095	0.235217756368	0.253214945011	0.380798649478	517.217432019	517.646142586	518.225152172	519.367340488	0.797559689357	0.774536986499	0.999728239929
23688	soma_surface	213742	Xist	10.3344105635	9.62605909103	15.930904363	6.49704201156	0.18114232343	0.212997872645	0.565952023396	431.93182835	432.402762811	432.685115298	434.308593319	0.788219027384	0.770819109698	0.999728239929
23689	soma_surface	22439	Xk	1.01266228585	8.87524509195	101.650081769	-21.8970927342	0.970894985483	0.757521920381	0.0603244103101	518.711856695	517.646142586	519.542386964	517.602251189	0.99303760554	0.932844260302	0.999728239929
23690	soma_surface	497097	Xkr4	11.763939739	17.1772795479	31.5036501315	14.4463012307	0.27517067715	0.129650621828	0.579629391105	517.449111138	517.646142586	517.146309625	518.803643557	0.808546628304	0.757437146637	0.999728239929
23691	soma_surface	219149	Xkr6	26.8628852978	27.8879397754	-7.27096824036	45.298126227	0.19302290648	0.176614153214	0.226782030115	516.914499402	517.646142586	517.658724405	518.027239618	0.788219027384	0.767184385299	0.999728239929
23692	soma_surface	102443350	Xndc1	3.31345262832	6.61111991015	-24.9883632528	13.8047394097	0.926232081887	0.854029506893	0.678301574483	518.704169263	517.646142586	519.609297867	521.417161931	0.984920710873	0.965211751878	0.999728239929
23693	soma_surface	22590	Xpa	25.6526255554	40.0211293519	65.0354360158	31.2158622822	0.261538132175	0.101696240137	0.541222978121	517.37500322	517.646142586	516.730489142	518.313620969	0.803208972851	0.757437146637	0.999728239929
23694	soma_surface	22591	Xpc	33.0324141437	40.5654751228	-20.0077171017	57.0248962184	0.19969997628	0.122393745443	0.223651908007	516.96739216	517.646142586	517.048642693	517.394988314	0.789879775639	0.757437146637	0.999728239929
23695	soma_surface	170750	Xpnpep1	24.3377690749	25.5988264958	37.8415620649	21.2286177914	0.13843790501	0.119385460664	0.655073146097	516.382831834	517.646142586	517.006254557	518.78338513	0.785628951058	0.757437146637	0.999728239929
23696	soma_surface	321003	Xpnpep3	89.6076156095	103.650502724	101.542163624	104.368472549	0.00369282331765	0.00604306497069	0.973010883895	486.540570543	494.272246832	488.033908272	490.03262265	0.779324104713	0.757437146637	0.999728239929
23697	soma_surface	103573	Xpo1	36.6581330537	34.9943449389	-6.4995674386	38.950902518	0.0535277823471	0.0673897068257	0.498147105004	514.756496841	517.646142586	516.00484134	517.492373993	0.779324104713	0.757437146637	0.999728239929
23698	soma_surface	57258	Xpo4	38.5849140863	40.5067869576	-59.0627570783	56.0629347542	0.158686591959	0.13916909727	0.144741984703	516.60420367	517.646142586	517.265554063	516.890501291	0.786687132737	0.757437146637	0.999728239929
23699	soma_surface	72322	Xpo5	29.3370853029	34.7728210586	40.5441964203	34.1937118403	0.133153698134	0.0797034924079	0.926096204283	516.319024667	517.646142586	516.303638275	518.294029474	0.78167234739	0.757437146637	0.999728239929
23700	soma_surface	74204	Xpo6	22.4794442792	18.8728589421	20.1166169629	18.6135470458	0.228699744974	0.330628215878	0.976804596462	517.175073787	517.646142586	518.615954001	520.615009902	0.794559871538	0.789137485414	0.999765553593
23701	soma_surface	65246	Xpo7	28.5493331828	26.7002937737	36.0413324261	25.9682871175	0.0987771586843	0.126736751384	0.880863236813	515.820292522	517.646142586	517.107841575	519.082755701	0.779966829276	0.757437146637	0.999728239929
23702	soma_surface	73192	Xpot	22.5955884391	21.40320483	51.0733450578	14.5842728384	0.203990033831	0.230572301998	0.425410209088	517.000292558	517.646142586	518.081642292	519.372135414	0.789899532672	0.770819109698	0.999728239929
23703	soma_surface	19775	Xpr1	15.6673590599	10.9153527875	6.85957751119	14.0325756303	0.304805392021	0.528086510044	0.838765469542	517.595330577	517.646142586	519.212837417	521.166601069	0.814124622015	0.860963957282	0.999728239929
23704	soma_surface	22594	Xrcc1	30.2890612714	27.8836114038	105.598324811	20.8945085534	0.106556218523	0.144093036759	0.217241694934	515.9483201	517.646142586	517.323704201	517.62346671	0.779966829276	0.757437146637	0.999728239929
23705	soma_surface	57434	Xrcc2	18.1696793792	40.9707867962	67.1378196906	36.9962075543	0.683603888411	0.389155862265	0.831648184519	495.337333098	494.272352434	495.461650344	497.410889608	0.920200532002	0.807795250605	0.999728239929
23706	soma_surface	74335	Xrcc3	-4.71795479091	1.92492277397	118.568374778	-1.79083222048	0.774171935953	0.914109840997	0.24529288649	518.625870754	517.646142586	519.633479899	520.125966307	0.944242633923	0.980280688418	0.999728239929
23707	soma_surface	108138	Xrcc4	30.507891341	29.1389334142	55.464332358	18.4287710625	0.0658047670195	0.125795699355	0.374251303732	515.120236666	517.646142586	517.095207466	518.213521931	0.779324104713	0.757437146637	0.999728239929
23708	soma_surface	22596	Xrcc5	25.7760410636	23.5711997162	70.4144864539	16.915600588	0.138053351903	0.181681945314	0.314631075686	516.378281055	517.646142586	517.70451937	518.575327003	0.785628951058	0.767184385299	0.999728239929
23709	soma_surface	14375	Xrcc6	34.4969039817	38.0397418083	105.402230923	20.5440655478	0.166069175805	0.128432418694	0.163936633312	516.677051009	517.646142586	517.130345536	516.966647674	0.787168171393	0.757437146637	0.999728239929
23710	soma_surface	68876	Xrcc6bp1	8.08858741769	5.71679186042	21.1276936138	4.52486740169	0.640743962331	0.744321935371	0.809057142008	518.482075745	517.646142586	519.530363222	521.465152763	0.911666848078	0.927972641799	0.999728239929
23711	soma_surface	24127	Xrn1	32.7884895686	30.3484085007	-50.3662779586	39.1210394951	0.08361943977	0.115968883149	0.161545247286	515.535883764	517.646142586	516.956656196	516.768203667	0.779324104713	0.757437146637	0.999728239929
23712	soma_surface	24128	Xrn2	16.3308020804	8.78122816224	0.294964713036	9.39204125139	0.414114544248	0.700528884212	0.92149858011	518.005208703	517.646142586	519.485126824	521.474281293	0.842341850267	0.917333419776	0.999728239929
23713	soma_surface	268880	Xxylt1	2.59442173857	8.5810552331	-42.0018645122	18.5767664902	0.862218281476	0.588243950339	0.155124960438	518.681293202	517.646142586	519.327105149	519.070071763	0.970064185822	0.880615759376	0.999728239929
23714	soma_surface	233781	Xylt1	10.6575798994	5.72632846741	-56.203641781	22.7091361205	0.576971273966	0.788309837489	0.127227106461	481.000854432	480.763265047	482.684263883	482.06386168	0.896622539168	0.942671287843	0.999728239929
23715	soma_surface	217119	Xylt2	13.3705990949	20.3582215471	39.1613260095	18.7472020169	0.540675998482	0.366815810254	0.808619915682	518.315911494	517.646142586	518.759645785	520.694130427	0.885143009755	0.799702618305	0.999728239929
23716	soma_surface	67008	Yae1d1	20.9231762467	21.307610402	44.5495356346	13.0649811114	0.228606691119	0.220054787313	0.425273606237	517.174458562	517.646142586	518.009058448	519.299132714	0.794559871538	0.770819109698	0.999728239929
23717	soma_surface	67057	Yaf2	-35.3444026713	-39.9974461231	25.6397342319	-53.792303714	0.115869949546	0.0777199916471	0.176264256415	516.088747848	517.646142586	516.259005789	516.216678938	0.78167234739	0.757437146637	0.999728239929
23718	soma_surface	107271	Yars	9.65392063213	24.2945624	42.8152561325	20.7792101477	0.570368466419	0.213173150877	0.679842026143	518.371351803	517.646142586	517.959283733	519.769091331	0.894626115678	0.770819109698	0.999728239929
23719	soma_surface	70120	Yars2	18.2644795239	18.0595851989	66.8902551355	11.7857775547	0.235909171459	0.24128235314	0.254041786015	517.221841962	517.646142586	518.151565085	518.698743919	0.798279177754	0.773511787144	0.999728239929
23720	soma_surface	216119	Ybey	5.53644460153	-2.74795825795	-79.6690435217	10.9759273323	0.852718550637	0.929358725287	0.297314935198	518.676679	517.646142586	519.637587772	520.424569777	0.967336999212	0.983272678095	0.999728239929
23721	soma_surface	22608	Ybx1	-39.5986867177	-33.3556397033	-23.5340740437	-42.899620048	0.169402713818	0.313972847237	0.771386184659	516.708740956	517.646142586	518.542533084	520.448246854	0.787168171393	0.787046785161	0.999728239929
23722	soma_surface	56449	Ybx3	2.99636535196	-5.07274536284	-27.2011700586	4.46112811507	0.829256341167	0.750766654631	0.36640492149	518.66389571	517.646142586	519.536324292	520.62524556	0.960395905057	0.930581800162	0.999728239929
23723	soma_surface	69101	Ydjc	27.8394397761	25.3691114323	53.8306369914	16.9727704138	0.0745096222157	0.122049224889	0.342126595661	515.336686329	517.646142586	517.0438471	518.0360305	0.779324104713	0.757437146637	0.999728239929
23724	soma_surface	208146	Yeats2	28.9597945293	21.5810800361	-75.6790357335	38.9137725158	0.262176077423	0.460772973082	0.159096487372	517.378577538	517.646142586	519.053978286	518.839740357	0.80346602112	0.834684115862	0.999728239929
23725	soma_surface	64050	Yeats4	21.9784183825	19.1295475962	64.7389556576	15.247054402	0.191325082669	0.269277682547	0.442778317699	516.900708136	517.646142586	518.31773066	519.659872788	0.788219027384	0.777840736659	0.999728239929
23726	soma_surface	22612	Yes1	-14.8211427708	-10.0555227508	-84.3916304157	-8.42630571632	0.282939822969	0.610017554669	0.580192292205	517.489316735	517.646142586	519.362966651	521.02131717	0.809391534966	0.887612287766	0.999728239929
23727	soma_surface	68090	Yif1a	1.78774267153	15.8860405563	50.7143579918	8.5357581493	0.877403540005	0.29225452133	0.288071642289	518.688006374	517.646142586	518.438784499	519.178403272	0.973950746738	0.782012586666	0.999728239929
23728	soma_surface	77254	Yif1b	-5.27974556537	-5.75500358947	36.6195758781	-16.7275100483	0.820963310948	0.805201616743	0.358815859149	518.658898325	517.646142586	519.579936839	520.63958545	0.957487493713	0.948185764668	0.999728239929
23729	soma_surface	230584	Yipf1	20.751515003	22.7392679142	32.6695967038	18.3143607546	0.158741775122	0.123985879376	0.652710207035	516.604762421	517.646142586	517.070611795	518.844462989	0.786687132737	0.757437146637	0.999728239929
23730	soma_surface	74766	Yipf2	0.744498929816	9.21687877248	34.107535074	2.49133452856	0.973612016934	0.699085192341	0.591102252279	518.712108338	517.646142586	519.483490772	521.161158847	0.99303760554	0.916370817263	0.999728239929
23731	soma_surface	28064	Yipf3	17.6126037755	16.5279668258	18.0975313158	16.1729264538	0.400292928857	0.430854999264	0.971869563396	517.962225002	517.646142586	518.97070767	520.969318921	0.837221197431	0.82114692084	0.999728239929
23732	soma_surface	67864	Yipf4	1.46675145358	6.84863221294	6.25096033738	7.29076124117	0.952406229563	0.785079775525	0.983869642623	518.709488024	517.646142586	519.565191475	521.564734978	0.989156598566	0.941262592576	0.999928711482
23733	soma_surface	67180	Yipf5	35.3326465963	32.8585456543	51.6638056583	26.371701639	0.208584891543	0.245164075232	0.697006929203	517.034637912	517.646142586	518.17598274	520.00667346	0.79123465804	0.774138951311	0.999728239929
23734	soma_surface	77929	Yipf6	7.02866312441	6.02555297338	17.5141109363	5.16015753311	0.631064937835	0.681456734328	0.831833537501	518.468434904	517.646142586	519.462737923	521.41237888	0.90956861378	0.910932572435	0.999728239929
23735	soma_surface	56418	Ykt6	22.6971224562	23.3464150432	59.0833626613	19.9792537505	0.0896440772456	0.175787544375	0.524102826375	515.655149058	517.646142586	517.651110951	519.19790968	0.779324104713	0.767184385299	0.999728239929
23736	soma_surface	56531	Ylpm1	12.3141756403	4.29275228452	-48.8165895514	22.7532347511	0.580529835684	0.859447686124	0.197315689505	518.389067768	517.646142586	519.612010572	519.755846379	0.898050239955	0.966918569209	0.999728239929
23737	soma_surface	27377	Yme1l1	38.5908232686	35.6987841731	25.9772108154	36.9626439384	0.0740311566772	0.105910493648	0.873365449424	515.32550963	517.646142586	516.800723986	518.772353522	0.779324104713	0.757437146637	0.999728239929
23738	soma_surface	226418	Yod1	50.1822796351	46.8552949021	165.873810876	8.69191066074	0.106527333334	0.207583860004	0.0645996088535	515.947863858	517.646142586	517.917430533	516.103767878	0.779966829276	0.770819109698	0.999728239929
23739	soma_surface	106369	Ypel1	21.7875423478	32.4142219001	28.4650788907	42.2078305194	0.038557846329	0.0537833433384	0.707933364365	490.956951837	494.272352434	492.206605503	494.048967613	0.779324104713	0.757437146637	0.999728239929
23740	soma_surface	77864	Ypel2	13.7448138413	10.6207683067	-29.3583680538	36.1454914808	0.238861937774	0.494264709474	0.0362520217061	517.240500403	517.646142586	519.137560578	516.240809284	0.801375215017	0.850147730168	0.999728239929
23741	soma_surface	66090	Ypel3	-57.8521642654	-47.6393784457	-43.8044368755	-51.0017510923	0.186712975713	0.3410490805	0.943189730961	516.862512372	517.646142586	518.659440276	520.653769016	0.788219027384	0.792098346789	0.999728239929
23742	soma_surface	241525	Ypel4	-13.0090573362	-2.87624844986	-14.5839156024	2.64337320305	0.43278892202	0.901071630791	0.731375259373	518.060019234	517.646142586	519.629322328	521.497706249	0.847248781315	0.977094001206	0.999728239929
23743	soma_surface	383295	Ypel5	5.35858575209	25.0068414735	44.6114368822	8.22294829957	0.805710429474	0.336229193296	0.487123093605	518.649042438	517.646142586	518.639551228	520.100289455	0.953101213132	0.790857878994	0.999728239929
23744	soma_surface	230734	Yrdc	5.52041301997	5.3977722516	26.5264147524	-1.55265098017	0.791231638494	0.795789019449	0.565224226503	518.638878097	517.646142586	519.573236012	521.203873709	0.946691785216	0.94562089418	0.999728239929
23745	soma_surface	231386	Ythdc1	-84.3285605976	-76.1659923854	-62.6453822644	-86.5084007523	0.0890473547571	0.142957018309	0.819889998241	515.643729435	517.646142586	517.310488565	519.252593053	0.779324104713	0.757437146637	0.999728239929
23746	soma_surface	240255	Ythdc2	-18.2608093584	-29.6087126624	-105.824914012	-21.8085265312	0.293419244078	0.11368079459	0.186328240186	517.541386235	517.646142586	516.922529291	516.972249629	0.809646363323	0.757437146637	0.999728239929
23747	soma_surface	228994	Ythdf1	27.0827926636	27.1198667052	12.0301645081	30.5443116029	0.199470833072	0.198767662055	0.733797403282	516.965611533	517.646142586	517.848632558	519.719472543	0.789879775639	0.770311907068	0.999728239929
23748	soma_surface	213541	Ythdf2	19.1210890527	17.6580867534	77.9709664092	8.23392775817	0.22455977332	0.265312305558	0.128751304733	517.147407402	517.646142586	518.295525042	517.718705905	0.794559871538	0.777840736659	0.999728239929
23749	soma_surface	229096	Ythdf3	9.61282307599	3.31764786985	41.3470643668	-1.20801079232	0.562569668314	0.855940029796	0.476946760199	518.357329692	517.646142586	519.61026663	521.045361985	0.891350240862	0.965483770569	0.999728239929
23750	soma_surface	54401	Ywhab	16.3020506688	35.960984957	64.1892792594	12.489133976	0.653218024946	0.35977889003	0.514139929368	518.49895943	517.646142586	518.733259155	520.257923375	0.91507942611	0.796409170538	0.999728239929
23751	soma_surface	22627	Ywhae	-11.3514759337	0.604621816424	47.8520556974	-87.909996647	0.826096652806	0.99092016488	0.225046000727	518.662021459	517.646142586	519.646001614	520.002266799	0.959706872368	0.997510171898	0.999728239929
23752	soma_surface	22628	Ywhag	-6.09992063366	-8.86593518819	-57.4735525233	35.599642803	0.860955352056	0.799620675276	0.183586799642	518.680698248	517.646142586	519.576005247	519.601233071	0.969641734261	0.947458779574	0.999728239929
23753	soma_surface	22629	Ywhah	26.3241619018	14.3575555789	-28.1195925651	25.7508772039	0.361068819121	0.687308283069	0.541209095827	517.827691731	517.646142586	519.469786942	521.052890154	0.827727711591	0.912863471932	0.999728239929
23754	soma_surface	22630	Ywhaq	-35.9106175776	-16.2024024842	91.1029276455	-114.139528511	0.434594878419	0.765134240357	0.0559091883357	518.065130854	517.646142586	519.548993598	517.467816184	0.847248781315	0.934615256276	0.999728239929
23755	soma_surface	22631	Ywhaz	-7.92536069146	-58.1036292078	54.2697425789	-153.134786437	0.88601301209	0.385352665703	0.119780028332	518.691453665	517.646142586	518.825897837	518.12323463	0.977216282483	0.806005584556	0.999728239929
23756	soma_surface	22632	Yy1	67.6782121462	64.1969094609	111.641375963	49.6049054596	0.0202895152737	0.0341581736929	0.375353661727	512.995156954	517.646142586	514.762787315	515.885162308	0.779324104713	0.757437146637	0.999728239929
23757	soma_surface	225791	Zadh2	8.96275481989	8.93574547613	-70.6584530558	19.8599442418	0.700969881871	0.701848652575	0.207197727668	518.556714843	517.646142586	519.486614142	519.709995	0.924864436736	0.917640488121	0.999728239929
23758	soma_surface	65964	Zak	12.1231983502	19.4288269327	114.949840547	15.4647630658	0.340080379868	0.173918079141	0.168055721847	481.746599705	482.364613287	482.338791593	482.198065675	0.822559118206	0.766563690297	0.999728239929
23759	soma_surface	72114	Zbed3	-36.6102586697	-38.6165159456	-15.505024661	-44.0437712565	0.173233040321	0.151179213316	0.676776594512	516.744281948	517.646142586	517.403574216	519.209502851	0.787168171393	0.757437146637	0.999728239929
23760	soma_surface	71970	Zbed5	23.8042167589	20.0159360328	60.6332097411	13.7407258734	0.359975030499	0.44862655658	0.548349589752	517.823649144	517.646142586	519.021211341	520.618856305	0.827621071331	0.827424246145	0.999728239929
23761	soma_surface	667118	Zbed6	29.4749985647	23.1359656493	-126.785786856	37.6156832958	0.285384856743	0.426523812156	0.106476253074	517.501682278	517.646142586	518.957915182	518.048046652	0.809391534966	0.82114692084	0.999728239929
23762	soma_surface	268564	Zbtb1	45.5898054853	43.6693314957	63.1637730182	35.51926157	0.0169612980979	0.0305191329764	0.524246666974	512.662357428	517.646142586	514.552710412	516.099823272	0.779324104713	0.757437146637	0.999728239929
23763	soma_surface	229055	Zbtb10	-22.8899114004	-42.6139497343	-52.0686107424	-29.0791809091	0.446349455603	0.189431180487	0.727885759976	494.896700773	494.272352434	494.389856361	496.25388244	0.851099591666	0.767184385299	0.999728239929
23764	soma_surface	271377	Zbtb11	25.7789471101	30.8741846728	23.1929486457	34.2281703848	0.254240831233	0.17777878406	0.824835221006	517.333334194	517.646142586	517.669381733	519.614673529	0.801375215017	0.767184385299	0.999728239929
23765	soma_surface	22666	Zbtb14	51.5680422592	46.7014103911	61.4968599639	42.6388230686	0.0897145181769	0.139594228969	0.805994947138	515.656491661	517.646142586	517.270665231	519.203303516	0.779324104713	0.757437146637	0.999728239929
23766	soma_surface	235320	Zbtb16	-15.7906445492	-14.9335574969	-13.2823464367	-15.3283687728	0.100733686312	0.123292625237	0.933442434968	515.853505046	517.646142586	517.061084607	519.053295368	0.779966829276	0.757437146637	0.999728239929
23767	soma_surface	22642	Zbtb17	19.7872294885	15.3244565711	57.4125803408	12.4365366268	0.235277474411	0.41628923071	0.561207751959	517.217813528	517.646142586	518.926896704	520.549852909	0.797559689357	0.819184979225	0.999728239929
23768	soma_surface	30928	Zbtb18	-5.98814708761	-18.3284061069	-22.7713207623	-18.0102235656	0.293932603392	0.0150984297734	0.871586991259	517.543875903	517.646142586	513.219500863	515.190320908	0.809646363323	0.757437146637	0.999728239929
23769	soma_surface	381990	Zbtb2	22.1022387248	20.9868544423	-11.6851732094	21.867474081	0.215386842322	0.240923800388	0.765196893808	517.083869741	517.646142586	518.149285523	520.049668398	0.793099329041	0.773511787144	0.999728239929
23770	soma_surface	56490	Zbtb20	-5.93933820608	-2.58766612512	47.1582184443	-2.98299762705	0.410424616971	0.772643746106	0.624237849422	517.993941454	517.646142586	519.555279744	521.287301264	0.841755910192	0.936701948678	0.999728239929
23771	soma_surface	114565	Zbtb21	40.321670904	39.2868197491	103.998029716	36.1855926038	0.0540502382467	0.0610974192818	0.494089167685	514.773711167	517.646142586	515.828686962	517.306473166	0.779324104713	0.757437146637	0.999728239929
23772	soma_surface	81630	Zbtb22	5.39945487388	3.3736440886	-30.7470309895	8.36560839191	0.855827514061	0.909850857725	0.665012153271	518.678224425	517.646142586	519.632187457	521.422799429	0.96789920956	0.97929891151	0.999728239929
23773	soma_surface	268294	Zbtb24	28.5854271513	29.2020180961	63.4442568263	26.4972698063	0.221877145474	0.211960312225	0.68137249718	517.12915132	517.646142586	517.950313232	519.76204033	0.794559871538	0.770819109698	0.999728239929
23774	soma_surface	109929	Zbtb25	1.53598832811	-13.4612841122	21.0558549384	-27.6070739737	0.954518599817	0.655881174401	0.468122283754	518.709816642	517.646142586	519.430001051	520.842126653	0.990077013015	0.903051200551	0.999728239929
23775	soma_surface	320633	Zbtb26	23.5133024466	27.3122103064	71.019003545	23.5361163644	0.320641197233	0.252226513967	0.591176074866	517.666162206	517.646142586	518.21921947	519.897015787	0.815920030831	0.774536986499	0.999728239929
23776	soma_surface	75291	Zbtb3	15.6769027974	5.46486102358	103.433702978	-28.9008511867	0.709142446277	0.899947835794	0.182423809528	518.565558158	517.646142586	519.628935981	519.643644955	0.925662110198	0.976906444198	0.999728239929
23777	soma_surface	56805	Zbtb33	32.2362892392	13.9854636156	-14.286807271	20.9150786149	0.445502859485	0.778420877692	0.780780631015	518.095328032	517.646142586	519.55996102	521.473463738	0.850633016478	0.938863129168	0.999728239929
23778	soma_surface	240869	Zbtb37	27.6580156629	36.6620611157	127.216367682	28.7223742505	0.491500456784	0.369731246725	0.513898147309	518.210862118	517.646142586	518.770373188	520.294490903	0.866634011821	0.800536283035	0.999728239929
23779	soma_surface	245007	Zbtb38	14.3963937649	11.6735904222	29.7706611609	7.79009427506	0.466506947415	0.559926573585	0.678389498677	518.15035203	517.646142586	519.276232554	521.08420786	0.8569001575	0.870847195679	0.999728239929
23780	soma_surface	75580	Zbtb4	-12.5278564307	-9.01664110087	-22.291568705	-2.41822769613	0.37644031634	0.545785832066	0.5339164256	517.882765455	517.646142586	519.248922441	520.816805597	0.830228842267	0.866701603242	0.999728239929
23781	soma_surface	226470	Zbtb41	30.580918348	33.2955195585	84.6834932228	28.8033454012	0.0942930864174	0.0695771359765	0.401668847541	515.741387747	517.646142586	516.061994368	517.276544789	0.779324104713	0.757437146637	0.999728239929
23782	soma_surface	71834	Zbtb43	3.22245306303	-3.48005721554	-64.9798013784	26.5259382794	0.908421014354	0.903859093704	0.135290024137	518.699222265	517.646142586	519.630261407	519.139164251	0.981989467965	0.978259883289	0.999728239929
23783	soma_surface	235132	Zbtb44	8.38661471481	-3.5943335347	62.9683860493	-15.4397807165	0.800881288947	0.919328363762	0.43285311775	518.64574057	517.646142586	519.634976987	520.947989586	0.950983110777	0.981529021808	0.999728239929
23784	soma_surface	232879	Zbtb45	19.4334504514	15.6402645234	81.2572755656	8.43412436381	0.319020043432	0.437371239538	0.280942435606	517.659123227	517.646142586	518.98959076	519.691337755	0.815866916826	0.822521864899	0.999728239929
23785	soma_surface	72147	Zbtb46	28.1615997185	4.04158512029	34.2740783062	-37.558396835	0.394523936839	0.928200134443	0.43363412593	469.607047031	468.925456747	470.916537359	472.223588975	0.835251515993	0.983041773794	0.999728239929
23786	soma_surface	100090	Zbtb48	25.399732008	21.982370912	14.8977049006	23.0040395809	0.258740918896	0.337757320891	0.907245525179	517.359202352	517.646142586	518.645898205	520.630737338	0.801893324474	0.791338308837	0.999728239929
23787	soma_surface	75079	Zbtb49	65.483664526	57.7711778601	26.389415782	65.9141261731	0.219711005489	0.29270566457	0.772169437927	494.694588547	495.433186344	496.222866369	498.128707483	0.794559871538	0.782012586666	0.999728239929
23788	soma_surface	241322	Zbtb6	35.716892519	34.2191520981	70.3514773517	33.0129164937	0.0876936546322	0.103404594876	0.752255197626	515.617512845	517.646142586	516.759337884	518.648054954	0.779324104713	0.757437146637	0.999728239929
23789	soma_surface	16969	Zbtb7a	1.72856823695	-7.97197634024	-69.764619958	8.65981575722	0.93006401336	0.713451704424	0.138868906629	518.705092561	517.646142586	519.499352111	519.053234308	0.985151264973	0.922179543235	0.999728239929
23790	soma_surface	73680	Zbtb8a	-19.8898081358	-34.5822750451	-25.5123368923	-41.338464929	0.306140134171	0.103525002126	0.711069170685	493.462323124	493.473567622	492.576301212	494.422188478	0.814263004152	0.757437146637	0.999728239929
23791	soma_surface	215627	Zbtb8b	-6.1731922151	5.39305469485	-80.3303980671	33.0231276108	0.86689928117	0.888803176014	0.208199259467	494.547544241	493.473567622	495.452195642	495.673270803	0.971436778294	0.974013096563	0.999728239929
23792	soma_surface	67106	Zbtb8os	19.4680976556	17.920741794	28.2835366129	13.9830631274	0.228371393861	0.270978765514	0.695973678682	517.172901551	517.646142586	518.327131818	520.156605129	0.794559871538	0.778658427923	0.999728239929
23793	soma_surface	474156	Zbtb9	-2.74534266554	-4.37125348952	-29.1034214341	-0.114298052563	0.919261583595	0.8720066239	0.708580705381	518.70236193	517.646142586	519.617888436	521.461875054	0.983838146197	0.970574718789	0.999728239929
23794	soma_surface	67306	Zc2hc1a	13.571832722	10.5697343788	35.3456614631	9.37920398417	0.281086102201	0.429133974012	0.686864618769	517.479851219	517.646142586	518.965647846	520.784169779	0.809391534966	0.82114692084	0.999728239929
23795	soma_surface	103284	Zc3h10	22.0500006639	33.0530802841	59.8321116279	30.6114017831	0.289539208344	0.132879374219	0.712471262887	517.522387275	517.646142586	517.187825002	519.036142073	0.809391534966	0.757437146637	0.999728239929
23796	soma_surface	70579	Zc3h11a	31.4223362334	27.8221309937	-21.8009856281	34.4158572241	0.11802174381	0.213826885991	0.418396114687	516.119423546	517.646142586	517.964093847	519.232816128	0.78167234739	0.770819109698	0.999728239929
23797	soma_surface	547176	Zc3h12b	24.6936975406	20.8424402647	53.7717452728	11.1718879937	0.173333276072	0.330709339558	0.406059418395	516.74519986	517.646142586	518.616299576	519.845385444	0.787168171393	0.789137485414	0.999728239929
23798	soma_surface	244871	Zc3h12c	-9.39970526515	-3.96011682314	-14.8818734856	0.723384669235	0.622568037544	0.843638008592	0.724795488645	518.456061262	517.646142586	519.603794303	521.465375318	0.908236022607	0.959356318692	0.999728239929
23799	soma_surface	67302	Zc3h13	-2.91222635177	-11.0523199755	-24.3533176738	-9.52546435058	0.890418401756	0.621065678124	0.841984204521	518.693117904	517.646142586	519.380139757	521.335755428	0.977323337745	0.891717519773	0.999728239929
23800	soma_surface	75553	Zc3h14	23.8027535009	21.4181220104	21.1085691551	21.6077327898	0.205762928883	0.26141503222	0.989913332006	517.013651698	517.646142586	518.273294823	520.273116335	0.789920949171	0.77646550652	0.999928711482
23801	soma_surface	69082	Zc3h15	-19.9986513788	-20.755492862	92.4261885633	-81.8837493049	0.658714956296	0.646696398766	0.0633440672991	518.506155955	517.646142586	519.417455956	517.567598236	0.915838114367	0.899757972089	0.999728239929
23802	soma_surface	76014	Zc3h18	8.76777541308	-7.17561475206	-106.185536546	4.8648095287	0.730841342151	0.813314570947	0.25780882468	518.587634431	517.646142586	519.585438221	520.155457821	0.931209800687	0.950790564163	0.999728239929
23803	soma_surface	223642	Zc3h3	15.8746884678	15.2031881341	26.1383391081	13.7358062491	0.707528220495	0.71943757635	0.92548954899	518.563834704	517.646142586	519.505688855	521.495921192	0.924864436736	0.924369371871	0.999728239929
23804	soma_surface	330474	Zc3h4	15.7350338021	3.50843193274	-24.1598643613	10.3441366351	0.555050003633	0.908927523726	0.657556745087	518.343450876	517.646142586	519.631898871	521.412445359	0.889137104088	0.97929891151	0.999728239929
23805	soma_surface	78751	Zc3h6	2.13801246614	-3.09152288315	-10.8005471058	-1.43989977722	0.926092963578	0.895928323936	0.881480926313	518.704134806	517.646142586	519.627517619	521.602693127	0.984920710873	0.975955024096	0.999728239929
23806	soma_surface	106205	Zc3h7a	43.130470361	41.130856773	84.5730452185	38.667344864	0.016121689034	0.0279187111601	0.5726488354	512.567708513	517.646142586	514.385914595	516.030476725	0.779324104713	0.757437146637	0.999728239929
23807	soma_surface	20286	Zc3h7b	29.1478299883	25.0555548656	-25.3941455341	38.5152531979	0.197258791018	0.284296085796	0.264256037796	516.948297762	517.646142586	518.398259814	519.006429406	0.789879775639	0.779958835377	0.999728239929
23808	soma_surface	57432	Zc3h8	39.1196250703	37.4945384112	38.8032760946	36.8544931584	0.0137867064199	0.0200234468122	0.953729961262	512.275101002	517.646142586	513.758261199	515.754501284	0.779324104713	0.757437146637	0.999728239929
23809	soma_surface	232679	Zc3hc1	21.5292148452	20.0102871065	84.5997327173	-2.67396034267	0.275948620021	0.313424354449	0.0494914644877	517.453201061	517.646142586	518.540028541	516.231248121	0.808546628304	0.786786328497	0.999728239929
23810	soma_surface	245522	Zc4h2	13.713185627	12.1653693177	12.6654841012	12.0905163849	0.39334666724	0.451859990819	0.990541278616	517.939798338	517.646142586	519.030068918	521.029911963	0.835246377761	0.829884780488	0.999928711482
23811	soma_surface	67966	Zcchc10	20.5360960307	19.293594074	38.7155635487	13.8645195224	0.221985092987	0.253275513339	0.544037657902	517.129891028	517.646142586	518.225514785	519.814420648	0.794559871538	0.774536986499	0.999728239929
23812	soma_surface	230594	Zcchc11	-20.2489771132	-23.4852242597	-35.7428735478	-20.9326676462	0.410986251193	0.343005525334	0.822510684264	517.995666027	517.646142586	518.667405888	520.611211272	0.842017534983	0.792098346789	0.999728239929
23813	soma_surface	72693	Zcchc12	-2.55913061103	3.61637218541	18.4363220085	-6.65324286792	0.5018620882	0.655741734305	0.126975502868	518.234476092	517.646142586	519.429813771	518.828873922	0.869658258178	0.903051200551	0.999728239929
23814	soma_surface	142682	Zcchc14	13.4131945042	7.16800836897	15.0033471022	4.58951054644	0.47694243389	0.726846219902	0.82860424184	518.176246218	517.646142586	519.513313996	521.46097151	0.860660097955	0.925051549797	0.999728239929
23815	soma_surface	619287	Zcchc16	-20.6933151916	-25.1402655501	-38.2729494242	-21.3761006296	0.469006934836	0.374701347615	0.805520176713	471.593756328	470.079610436	471.214013356	473.145494817	0.857839322672	0.801135826204	0.999728239929
23816	soma_surface	619605	Zcchc17	17.4221092424	23.2641144763	20.1023378926	25.3677706158	0.535079535985	0.414501872906	0.928534354235	518.304820131	517.646142586	518.921363011	520.912379431	0.883917531349	0.819128211634	0.999728239929
23817	soma_surface	66995	Zcchc18	-20.9510193351	-10.4598708642	19.8825829884	-38.756875328	0.334614746557	0.755094375408	0.38569179395	517.724946679	517.646142586	519.540230054	520.69988508	0.82094445943	0.932700212789	0.999728239929
23818	soma_surface	227449	Zcchc2	-5.7060821609	-30.7179704056	-24.7891648182	-42.0552341937	0.771901692199	0.225349199587	0.746937875036	518.624054377	517.646142586	518.046104533	519.929822407	0.943973153979	0.770819109698	0.999728239929
23819	soma_surface	67917	Zcchc3	39.9512245918	42.2176317162	91.3996469979	33.1675252162	0.109233974846	0.0908731330491	0.393378685558	515.990035854	517.646142586	516.534476656	517.720942999	0.779966829276	0.757437146637	0.999728239929
23820	soma_surface	78796	Zcchc4	18.6650329131	21.1069730537	53.1429025938	17.9900066305	0.361027463734	0.303750125596	0.627919545427	517.827539191	517.646142586	518.494893596	520.232569882	0.827727711591	0.784064498556	0.999728239929
23821	soma_surface	214290	Zcchc6	18.8931780239	18.1390485213	-13.9857849987	24.3744850087	0.234039733462	0.254120223167	0.373299167249	517.209882176	517.646142586	518.230560843	519.345354601	0.79658198057	0.774774235998	0.999728239929
23822	soma_surface	319885	Zcchc7	16.8941409465	10.9424998613	-65.9668869706	38.2324690322	0.5637873951	0.715816615962	0.12626096307	518.359543875	517.646142586	519.501874564	518.891123027	0.891350240862	0.923486222225	0.999728239929
23823	soma_surface	70650	Zcchc8	-13.961553261	-20.8373377754	-75.9522802201	-18.7422144621	0.539880875951	0.374040448793	0.648775069683	518.314348486	517.646142586	518.786014744	520.55434051	0.885084537813	0.801135826204	0.999728239929
23824	soma_surface	69085	Zcchc9	44.1817755805	43.1105013091	26.6582158407	47.6893012675	0.0757660755954	0.0836568013357	0.725802759924	515.365673292	517.646142586	516.389128998	518.251763915	0.779324104713	0.757437146637	0.999728239929
23825	soma_surface	67197	Zcrb1	-39.3425519449	-28.9611643876	7.97570265419	-54.0801760706	0.415330755121	0.56268079509	0.545994515011	518.008889984	517.646142586	519.281400307	520.874288058	0.842341850267	0.871586649851	0.999728239929
23826	soma_surface	381678	Zcwpw1	21.7021799089	20.7172843306	88.8341966997	11.7995811223	0.48595156907	0.506306312556	0.431923296298	518.197870146	517.646142586	519.165356102	520.475587536	0.864181684388	0.8534929993	0.999728239929
23827	soma_surface	73884	Zdbf2	15.158889012	14.2197576685	-20.0819218793	22.188982822	0.122464591573	0.24286859143	0.171085550214	516.180848129	517.646142586	518.161600632	518.069512114	0.78167234739	0.773828597667	0.999728239929
23828	soma_surface	70796	Zdhhc1	1.7565867999	3.05718313547	-6.82943598191	4.92793253052	0.909304081517	0.843367351754	0.783612204206	518.699493043	517.646142586	519.603645645	521.519425102	0.982382941837	0.959356318692	0.999728239929
23829	soma_surface	243983	Zdhhc13	31.640079907	30.2957308545	42.6297716865	24.6770370854	0.0506182362687	0.0957733392801	0.645125783726	514.657256313	517.646142586	516.626207668	518.389337254	0.779324104713	0.757437146637	0.999728239929
23830	soma_surface	224454	Zdhhc14	24.1273819614	25.9964404991	23.9388887594	26.6446816156	0.0167444139731	0.0303204709396	0.922023702652	512.638378823	517.646142586	514.540499949	516.529799493	0.779324104713	0.757437146637	0.999728239929
23831	soma_surface	108672	Zdhhc15	38.9838949971	28.7453311414	10.8253748429	45.0919883468	0.23219113051	0.438256855419	0.647085260665	493.994313259	494.272352434	495.615501642	497.380090122	0.796538343322	0.822936120466	0.999728239929
23832	soma_surface	74168	Zdhhc16	27.5798463897	25.6986119695	53.097414992	22.600798045	0.0512331631375	0.0765349908931	0.521392369681	514.678724973	517.646142586	516.231752128	517.772602835	0.779324104713	0.757437146637	0.999728239929
23833	soma_surface	320150	Zdhhc17	5.91775427986	5.28467306447	-8.25630956085	7.97805822443	0.77341524386	0.797226816953	0.771694706752	518.625267587	517.646142586	519.574281843	521.480257185	0.944242633923	0.946416697457	0.999728239929
23834	soma_surface	503610	Zdhhc18	17.6018955968	15.1341457015	34.8583077959	13.1020511412	0.264949337179	0.347760805419	0.696288892889	517.393991219	517.646142586	518.686513538	520.516358778	0.804275609229	0.792098346789	0.999728239929
23835	soma_surface	70546	Zdhhc2	2.5385406886	4.73086257276	-12.6924663969	14.1184413869	0.846195040897	0.721035997937	0.33731263574	518.673323927	517.646142586	519.507354274	520.479244316	0.965439257687	0.924369371871	0.999728239929
23836	soma_surface	75965	Zdhhc20	24.079195353	22.2467119463	80.1305527247	12.0414998603	0.286240204659	0.326902754455	0.283795172048	517.505976452	517.646142586	518.59996159	519.317007474	0.809391534966	0.789137485414	0.999728239929
23837	soma_surface	68268	Zdhhc21	6.64162159245	1.4623386049	-28.4321016604	6.84049134477	0.698514195092	0.935466735474	0.48684211681	518.553999943	517.646142586	519.639006298	521.099048381	0.924864436736	0.984812089928	0.999728239929
23838	soma_surface	238331	Zdhhc22	4.25589497838	-0.378210179369	-10.3557139541	2.97808966681	0.644500768451	0.971591456751	0.589906857556	518.487242237	517.646142586	519.644762081	521.320348979	0.912991078715	0.993252692579	0.999728239929
23839	soma_surface	332175	Zdhhc23	5.3426712799	-20.1094832162	-11.3772351956	-50.0320853455	0.645217395188	0.304970517334	0.410471918719	493.044969454	491.455838281	492.305426224	493.544561083	0.913059129631	0.784064498556	0.999728239929
23840	soma_surface	70605	Zdhhc24	12.1957448671	4.43381727223	-6.79175612754	7.24328395849	0.53472970666	0.839669440525	0.800144418008	518.304119803	517.646142586	519.601587432	521.530012456	0.88379523512	0.958091447028	0.999728239929
23841	soma_surface	69035	Zdhhc3	10.8938572379	9.24651237086	42.6037384598	5.73999603494	0.516820345082	0.584513153576	0.525902808155	518.267134437	517.646142586	519.320683022	520.871401689	0.875193313167	0.879311091901	0.999728239929
23842	soma_surface	72881	Zdhhc4	31.8239174061	28.3919716985	49.9310666695	20.0237564277	0.117656164019	0.179360048755	0.524964668913	516.114255677	517.646142586	517.683723291	519.232401893	0.78167234739	0.767184385299	0.999728239929
23843	soma_surface	228136	Zdhhc5	11.4499907909	9.38988909707	-28.6744063327	16.9275890281	0.485146319766	0.571049279157	0.308778739439	518.195964288	517.646142586	519.296806711	520.139967268	0.863839766357	0.875327526234	0.999728239929
23844	soma_surface	66980	Zdhhc6	20.1939373884	18.9635710648	30.6841157544	16.5242530495	0.122210262933	0.149861151536	0.684300735687	516.177398978	517.646142586	517.389042334	519.204410351	0.78167234739	0.757437146637	0.999728239929
23845	soma_surface	102193	Zdhhc7	23.9177844453	17.4100774122	89.0467793893	4.20194494006	0.276637610313	0.485643629389	0.217937340304	517.456811248	517.646142586	519.116950412	519.421847079	0.808546628304	0.84668275071	0.999728239929
23846	soma_surface	27801	Zdhhc8	5.88455420992	-14.2971189188	-17.066991248	-12.0461203755	0.682665313384	0.540125900462	0.915669318512	518.535825927	517.646142586	519.237617922	521.225095623	0.919947494345	0.864677105022	0.999728239929
23847	soma_surface	208884	Zdhhc9	16.1190966411	13.255517081	31.7101384501	7.27005937595	0.18993786395	0.330382266445	0.44162849268	516.889333462	517.646142586	518.614905601	519.953724593	0.788219027384	0.789137485414	0.999728239929
23848	soma_surface	21417	Zeb1	-5.72863364278	-9.23538578345	-7.50143124279	-11.2511683137	0.624899664274	0.444433633257	0.878062695568	518.459494305	517.646142586	519.009576368	520.983287843	0.908236022607	0.825347538528	0.999728239929
23849	soma_surface	24136	Zeb2	-10.537704547	-8.17213464553	14.4103242544	-20.6847662499	0.234331373578	0.476859426127	0.141657852189	517.211755545	517.646142586	519.095318335	518.683359952	0.79658198057	0.843780065155	0.999728239929
23850	soma_surface	433424	Zeb2os	-0.306898162614	14.6319549776	42.3830797337	-10.683434588	0.994101823751	0.738654051638	0.549516602557	518.713211961	517.646142586	519.524976303	521.124964534	0.998267711213	0.926371386581	0.999728239929
23851	soma_surface	227693	Zer1	16.4320472946	12.2404707328	-7.47243047848	19.5114859008	0.385422476554	0.534212246122	0.546433882786	517.9135093	517.646142586	519.225572334	520.819350493	0.832816646086	0.861909872191	0.999728239929
23852	soma_surface	66361	Zfand1	5.27154426398	8.62996395615	67.8509808072	-0.708629584368	0.748996307983	0.606457485816	0.159694415985	518.604582628	517.646142586	519.357288498	519.149388261	0.93770678813	0.887260299402	0.999728239929
23853	soma_surface	100494	Zfand2a	38.2266758448	35.7364037916	70.7880321747	31.6873986294	0.0383302530348	0.06232851218	0.529492718466	514.158972606	517.646142586	515.864630058	517.423095677	0.779324104713	0.757437146637	0.999728239929
23854	soma_surface	68818	Zfand2b	16.510155408	19.4954654685	-1.58381533399	25.3528253156	0.303317958659	0.228738396156	0.492958316758	517.588432153	517.646142586	518.06927577	519.544321843	0.814058298304	0.770819109698	0.999728239929
23855	soma_surface	21769	Zfand3	19.1798552156	19.6022220864	107.133341054	-6.86454213122	0.199443705579	0.428879040646	0.0483348179595	516.965400572	517.646142586	518.96489573	516.611787099	0.789879775639	0.82114692084	0.999728239929
23856	soma_surface	67492	Zfand4	24.1815816154	25.26588748	40.3024566854	23.3127219689	0.219889383282	0.200041681337	0.783832796693	517.115452807	517.646142586	517.858794108	519.774749562	0.794559871538	0.770819109698	0.999728239929
23857	soma_surface	22682	Zfand5	-0.794130604613	-5.34369131944	-13.8853596059	-3.57346834816	0.977619723426	0.852082183371	0.893400324328	518.712434479	517.646142586	519.608296707	521.588242803	0.993634217906	0.964005534438	0.999728239929
23858	soma_surface	65098	Zfand6	-14.5605991652	-33.684377101	14.7694976914	-47.3637522137	0.422999408593	0.111828263186	0.21822840348	518.031738397	517.646142586	516.894339322	517.201378365	0.842892588386	0.757437146637	0.999728239929
23859	soma_surface	216345	Zfc3h1	18.9493142523	13.9623722285	-123.082479837	31.1809245718	0.288093308952	0.476835203691	0.0105794264435	517.515224102	517.646142586	519.095257784	513.798794522	0.809391534966	0.843780065155	0.999728239929
23860	soma_surface	239102	Zfhx2	24.5884402857	18.284693957	-59.1524840891	51.1787477835	0.250458265273	0.502018364282	0.0605436547277	517.311150605	517.646142586	519.155588226	517.222167488	0.801375215017	0.851820427554	0.999728239929
23861	soma_surface	18139	Zfml	22.9633403855	21.3251834109	5.25995892038	22.6893882303	0.280921127048	0.31883619934	0.827834530682	517.479004997	517.646142586	518.564492704	520.511671541	0.809391534966	0.788589443983	0.999728239929
23862	soma_surface	22640	Zfp1	13.6082816576	10.091385369	2.61963906129	12.401739427	0.484438582386	0.612119444362	0.836404313486	518.194284899	517.646142586	519.366285771	521.318665765	0.863702639053	0.888051468749	0.999728239929
23863	soma_surface	22643	Zfp101	1.06845336873	-24.9637309776	4.39994693368	-44.4222304536	0.963166079506	0.415126165244	0.437374386542	518.711005828	517.646142586	518.923299841	520.249707379	0.992684646176	0.819184979225	0.999728239929
23864	soma_surface	22646	Zfp105	5.75881304918	15.4952172279	-101.680216701	24.9979758506	0.749271619647	0.439512487091	0.0927661363269	495.441332241	494.759891419	496.106634393	494.933132438	0.93770678813	0.822943576105	0.999728239929
23865	soma_surface	20402	Zfp106	21.4808177449	19.1730433027	-56.1779956713	27.2177029902	0.28147469838	0.341376083021	0.220570624234	517.481842003	517.646142586	518.660775939	518.984931762	0.809391534966	0.792098346789	0.999728239929
23866	soma_surface	54678	Zfp108	39.7097576642	44.3556444801	-38.2988151757	54.4779699539	0.111687632113	0.0776298212875	0.242363102545	516.027285551	517.646142586	516.256947737	516.730583413	0.780588921031	0.757437146637	0.999728239929
23867	soma_surface	56869	Zfp109	26.3210881239	36.0221955085	70.5105528353	31.7958937684	0.431283149099	0.296498164738	0.727837374014	495.639119165	495.433320293	496.241864288	498.105840005	0.847248781315	0.783846775211	0.999728239929
23868	soma_surface	22648	Zfp11	40.3929944551	32.4599720385	111.591126782	10.7629784162	0.210253259981	0.364856401412	0.246881750063	517.04688782	517.646142586	518.752369311	519.254964178	0.791603197044	0.799123786016	0.999728239929
23869	soma_surface	65020	Zfp110	16.056393622	33.4709147567	34.9565399179	33.1329256551	0.447777405637	0.15915223831	0.976226712924	518.101481477	517.646142586	517.488523305	519.487531564	0.85178877021	0.757437146637	0.999765553593
23870	soma_surface	56707	Zfp111	26.788714751	28.9315990498	-64.4335971479	41.7704038473	0.426907776945	0.39141858435	0.305728936689	518.043146452	517.646142586	518.846606736	519.675088108	0.845439338514	0.808326908941	0.999728239929
23871	soma_surface	57745	Zfp112	3.24880767689	8.05251203713	-72.0077109832	24.2660763257	0.943431239569	0.861121637893	0.437774429742	518.707924552	517.646142586	519.612827038	520.940409584	0.987967201725	0.967633203571	0.999728239929
23872	soma_surface	56314	Zfp113	23.6419746819	17.1763389878	16.3698946794	17.276160887	0.537108579865	0.659800206896	0.994265314986	518.308865753	517.646142586	519.435225016	521.435167324	0.884735362345	0.903541219269	0.999928711482
23873	soma_surface	104349	Zfp119a	11.8283945801	4.56606108966	2.04287905754	5.81164521113	0.667602241197	0.873578806301	0.951357953274	518.517482211	517.646142586	519.618584133	521.614428347	0.918083996849	0.971374414241	0.999728239929
23874	soma_surface	240120	Zfp119b	39.5858561895	41.1036027297	-26.5917667336	57.2351867707	0.0809169964221	0.0699112472597	0.136155285025	515.479331489	517.646142586	516.070554494	515.590453061	0.779324104713	0.757437146637	0.999728239929
23875	soma_surface	231866	Zfp12	9.98394922321	5.34641307488	-97.8751961719	12.6781680976	0.659137019741	0.817788722444	0.237439518284	518.506702441	517.646142586	519.588364486	520.02968774	0.915838114367	0.952084911905	0.999728239929
23876	soma_surface	104348	Zfp120	26.3656616787	23.6344600475	21.6327559127	23.8751025136	0.130850116323	0.252460166847	0.973312201061	516.290316945	517.646142586	518.220624464	520.219374554	0.78167234739	0.774536986499	0.999728239929
23877	soma_surface	243833	Zfp128	9.76058530474	12.7727530975	-2.12525146591	16.4489930244	0.69592736049	0.611177933178	0.770707821982	518.551110985	517.646142586	519.364802064	521.269939317	0.92445368041	0.887773152308	0.999728239929
23878	soma_surface	22654	Zfp13	-44.8945476167	-39.6220737416	-61.4407337699	-33.9661885263	0.120904350078	0.195232637832	0.71685628134	516.159562244	517.646142586	517.820032363	519.673147458	0.78167234739	0.769793314477	0.999728239929
23879	soma_surface	72465	Zfp131	37.565453188	34.0825990329	-11.4245696536	43.4755532753	0.110104847568	0.208843160533	0.445404693031	516.003361234	517.646142586	517.926975851	519.276658805	0.779966829276	0.770819109698	0.999728239929
23880	soma_surface	668917	Zfp133-ps	8.97099523239	12.1182679143	-10.7033813304	15.1418114706	0.657511502269	0.553022128452	0.687104024811	518.504592984	517.646142586	519.263062221	521.081877043	0.915627518993	0.868710163243	0.999728239929
23881	soma_surface	243906	Zfp14	25.33574868	44.8446632224	88.8772410342	36.4129758285	0.237535827547	0.0601258088746	0.412713904972	517.23215555	517.646142586	515.79977114	517.050454266	0.800209373585	0.757437146637	0.999728239929
23882	soma_surface	434178	Zfp141	18.4763560098	14.1114039034	-30.5387467641	20.020887152	0.374901071087	0.512937632005	0.454294079928	517.87739305	517.646142586	519.180185282	520.554887079	0.830228842267	0.85624394071	0.999728239929
23883	soma_surface	77264	Zfp142	21.0853262305	12.7407940816	-38.3783162211	32.217848459	0.429104889252	0.659802914933	0.277533837573	518.049490789	517.646142586	519.4352286	520.118436437	0.846226140387	0.903541219269	0.999728239929
23884	soma_surface	20841	Zfp143	17.6702847045	2.00534336738	-9.3169973263	6.48748066056	0.504960198513	0.952829539083	0.83560031134	518.241376843	517.646142586	519.642333655	521.594237642	0.871112081525	0.988544141695	0.999728239929
23885	soma_surface	26465	Zfp146	11.618589803	12.8549295236	79.2705043948	3.04346047971	0.475289074038	0.430479869814	0.114829688923	518.172205052	517.646142586	518.969607397	518.192949361	0.860071716408	0.82114692084	0.999728239929
23886	soma_surface	22661	Zfp148	13.0528583824	6.30264538312	32.6237274187	3.967250136	0.424527178434	0.741854905831	0.685292791118	518.036216544	517.646142586	519.528035176	521.344627304	0.843621523411	0.927417887692	0.999728239929
23887	soma_surface	72154	Zfp157	44.7642417227	42.5241496062	8.68074491509	45.7782756583	0.020389001926	0.0311776484827	0.587951148239	513.004214581	517.646142586	514.592600493	516.264763843	0.779324104713	0.757437146637	0.999728239929
23888	soma_surface	224585	Zfp160	7.38244171769	3.37300829335	102.425665198	-9.74962804725	0.78925657224	0.903917793178	0.197840120786	518.637429706	517.646142586	519.630280888	519.778454733	0.946272913904	0.978259883289	0.999728239929
23889	soma_surface	67911	Zfp169	12.5918682144	16.4263762552	-19.3548342555	18.4920422184	0.618401880765	0.519503861478	0.738428143108	518.449855527	517.646142586	519.194544218	521.070008124	0.906789779639	0.858045794122	0.999728239929
23890	soma_surface	210135	Zfp180	19.4156504814	17.0410110691	-31.2001526153	22.1894439977	0.124676969185	0.221770074671	0.256110403083	516.210520806	517.646142586	518.021176449	518.580949266	0.78167234739	0.770819109698	0.999728239929
23891	soma_surface	319535	Zfp182	23.4195898102	19.2808276015	1.95210272486	27.8711976931	0.377804387044	0.475731429105	0.65446375516	517.887500708	517.646142586	519.092493222	520.86878081	0.830228842267	0.843516722577	0.999728239929
23892	soma_surface	230162	Zfp189	18.4489798264	17.6926436294	41.4803501433	5.83991056579	0.260190859723	0.281075495933	0.305657455827	517.367419013	517.646142586	518.381449125	519.209584173	0.802708021641	0.779958835377	0.999728239929
23893	soma_surface	59057	Zfp191	10.8831290327	7.99593386194	82.7718602618	3.89278184605	0.4934739105	0.622724903871	0.282965819056	518.215423894	517.646142586	519.382661106	520.095279392	0.867804221872	0.891855836318	0.999728239929
23894	soma_surface	22678	Zfp2	9.59284963749	20.1459564012	30.9667815991	14.2874320043	0.457002368605	0.164628178185	0.58232688672	518.12594677	517.646142586	517.544109852	519.206297515	0.853948019193	0.760307104481	0.999728239929
23895	soma_surface	80902	Zfp202	18.5116153973	29.4473170306	-123.163768871	88.3073273552	0.626561428267	0.460902781401	0.0143116850891	483.249823563	482.890971644	484.295200495	479.537452647	0.908742907337	0.834684115862	0.999728239929
23896	soma_surface	22680	Zfp207	-54.06900183	-44.2494858756	64.1348497506	-118.590488899	0.363689046442	0.466484387441	0.137720408772	517.837307601	517.646142586	519.068917772	518.60850856	0.827727711591	0.838293795296	0.999728239929
23897	soma_surface	232784	Zfp212	14.7225140101	15.2423343381	6.72254331346	16.5963751662	0.61326605907	0.600825096349	0.908196656077	518.442077878	517.646142586	519.348158754	521.333308595	0.905057475717	0.885528509596	0.999728239929
23898	soma_surface	449521	Zfp213	69.0770040095	64.163031978	34.3808762646	73.0792231564	0.0547350123243	0.0825514646647	0.656838751574	514.796008642	517.646142586	516.36567239	518.145234604	0.779324104713	0.757437146637	0.999728239929
23899	soma_surface	69890	Zfp219	0.961217532508	21.544472284	-55.5708998982	28.2824280392	0.969401703552	0.473747675781	0.451136789527	518.71170788	517.646142586	519.087498325	520.453402177	0.99303760554	0.842821265419	0.999728239929
23900	soma_surface	56525	Zfp235	30.449298394	28.7072297228	63.2205917205	23.0838894553	0.275616998786	0.305477536641	0.620578498461	517.451459383	517.646142586	518.503088511	520.22941531	0.808546628304	0.784064498556	0.999728239929
23901	soma_surface	329002	Zfp236	-8.26732457863	-22.189835431	-107.155903455	-3.57955922589	0.726527160102	0.39309208071	0.123206145143	518.583405106	517.646142586	518.852239368	518.198833434	0.931209800687	0.80868811519	0.999728239929
23902	soma_surface	22685	Zfp239	12.7279881881	6.16064885022	40.6198400688	-1.89301033404	0.407661837172	0.738092792977	0.369184398042	517.985407203	517.646142586	519.524435463	520.62386844	0.841019924473	0.926150799326	0.999728239929
23903	soma_surface	72720	Zfp248	51.6975937643	53.3459997935	80.338874918	46.4580446165	0.0119387692923	0.00939100458664	0.492389682838	512.004797668	517.646142586	512.303311916	513.776976165	0.779324104713	0.757437146637	0.999728239929
23904	soma_surface	71591	Zfp251	38.8005612091	36.6617545624	72.6868341542	28.9678527508	0.0430004004583	0.0595308392505	0.385228514515	514.365865127	517.646142586	515.781817972	516.939832772	0.779324104713	0.757437146637	0.999728239929
23905	soma_surface	22688	Zfp26	68.9914524813	71.5674720006	-12.0822761558	82.5241952214	0.01595394207	0.0299649219472	0.347472221375	512.548190111	517.646142586	514.518437062	515.532708623	0.779324104713	0.757437146637	0.999728239929
23906	soma_surface	26466	Zfp260	9.38074129745	8.20565731478	99.5561204712	1.71140485339	0.505575665482	0.562127625617	0.0825904930697	518.242739126	517.646142586	519.280366292	517.915573135	0.871427055519	0.871504731511	0.999728239929
23907	soma_surface	74120	Zfp263	9.42662693887	3.2775139282	-125.904505822	15.1869683918	0.739615003598	0.910375741059	0.178377977903	518.595995079	517.646142586	519.632350174	519.609851917	0.934156984723	0.97929891151	0.999728239929
23908	soma_surface	77519	Zfp266	30.0405721968	24.5754637651	62.1653704281	4.11898880161	0.252394434338	0.370311336227	0.312611754013	517.322556689	517.646142586	518.772493595	519.633838034	0.801375215017	0.800569241769	0.999728239929
23909	soma_surface	22689	Zfp27	53.4785793651	51.2787481556	75.6433889122	48.9379496719	0.010648751718	0.01615542612	0.716437210012	511.789276771	517.646142586	513.349068201	515.201728528	0.779324104713	0.757437146637	0.999728239929
23910	soma_surface	212569	Zfp273	17.8080446314	17.4141734033	2.89278296681	17.9333991332	0.356705331644	0.367638640759	0.887880684576	517.811463023	517.646142586	518.762685387	520.7404868	0.827105216905	0.800156149451	0.999728239929
23911	soma_surface	27081	Zfp275	16.4972351382	15.7513230281	1.09130360172	26.7343676576	0.537015346004	0.555836561327	0.63822690386	518.308680468	517.646142586	519.268468251	521.021582813	0.884735362345	0.869359737977	0.999728239929
23912	soma_surface	57247	Zfp276	-6.71169828074	-12.2840617214	-88.6431005787	-0.169568783265	0.863912395588	0.755914897017	0.445349746543	518.682082415	517.646142586	519.540961822	520.890487718	0.970475247265	0.932844260302	0.999728239929
23913	soma_surface	246196	Zfp277	7.93400386036	8.68895716462	43.858874261	3.04570618985	0.632229786784	0.600465748322	0.398840633798	518.470101957	517.646142586	519.347570137	520.55263451	0.90956861378	0.885528509596	0.999728239929
23914	soma_surface	22690	Zfp28	1.52768842101	15.5891124998	76.7231646456	7.97252296068	0.936746150206	0.486716770267	0.337492513092	518.706583683	517.646142586	519.119549008	520.092204311	0.986866665433	0.846889227795	0.999728239929
23915	soma_surface	64453	Zfp280b	16.7785333385	15.3663623318	69.6029664391	12.6893278447	0.253955112283	0.29957265016	0.416766862643	517.331672748	517.646142586	518.474824236	519.738411479	0.801375215017	0.784064498556	0.999728239929
23916	soma_surface	208968	Zfp280c	21.3409989468	19.7024567966	-16.729299988	25.2833743385	0.380877986384	0.420032971284	0.562055623687	517.898082678	517.646142586	518.938373884	520.562960432	0.830228842267	0.820523178338	0.999728239929
23917	soma_surface	235469	Zfp280d	27.4191322034	23.4678359274	-52.3606279675	32.7405296584	0.156735609626	0.257678175927	0.198206286731	516.584305911	517.646142586	518.251590461	518.402785204	0.786687132737	0.774855478959	0.999728239929
23918	soma_surface	226442	Zfp281	31.1517952411	29.8701151461	-10.9304933198	34.4113987291	0.0617399398085	0.118003616093	0.473575520467	515.008430007	517.646142586	516.986385682	518.412787639	0.779324104713	0.757437146637	0.999728239929
23919	soma_surface	101095	Zfp282	13.4856956396	-4.0894423529	-43.6276499231	20.3586536929	0.699047150351	0.918075577952	0.438275199061	518.554591434	517.646142586	519.634626269	520.963677362	0.924864436736	0.980930868048	0.999728239929
23920	soma_surface	192651	Zfp286	30.5887159765	27.3319766124	3.85938335057	30.5955286204	0.102100239481	0.178719540606	0.666800162884	515.876287294	517.646142586	517.677931755	519.470916002	0.779966829276	0.767184385299	0.999728239929
23921	soma_surface	170740	Zfp287	55.1094185067	51.9337664092	-40.6671149601	66.2341989734	0.0281625534906	0.047321159369	0.154006520703	513.598783304	517.646142586	515.364425984	515.095115888	0.779324104713	0.757437146637	0.999728239929
23922	soma_surface	30046	Zfp292	-0.925113933333	-2.45218760105	-37.9934828833	4.0678724702	0.960816068525	0.896721375811	0.424332293103	518.710707466	517.646142586	519.627801984	520.914984461	0.992359872258	0.976284020693	0.999728239929
23923	soma_surface	193043	Zfp3	8.30223129697	6.51553363088	4.39916714754	7.92355563473	0.652299588941	0.725133954446	0.926661990021	518.497742623	517.646142586	519.51157295	521.502111124	0.91507942611	0.924415747874	0.999728239929
23924	soma_surface	22693	Zfp30	28.8863688824	35.4354104866	-7.52908965886	45.3300065805	0.165274640366	0.0954319001673	0.326584378983	516.669390296	517.646142586	516.619983189	517.545220939	0.787168171393	0.757437146637	0.999728239929
23925	soma_surface	54201	Zfp316	-32.9760359079	-38.9668981404	-68.7296807122	-28.6722200546	0.205380284777	0.139534795061	0.505206133145	517.010779913	517.646142586	517.269951735	518.774122285	0.789920949171	0.757437146637	0.999728239929
23926	soma_surface	244713	Zfp317	35.332392773	44.0347406306	20.810888593	48.2610548243	0.130303217424	0.0660451164522	0.676223631012	516.283418511	517.646142586	515.968717036	517.773941065	0.78167234739	0.757437146637	0.999728239929
23927	soma_surface	57908	Zfp318	13.4327727791	10.4434007338	27.4194884242	9.60972553907	0.41577081971	0.536784200863	0.825659771769	518.010218061	517.646142586	519.230840885	521.176654915	0.842341850267	0.862478365175	0.999728239929
23928	soma_surface	218100	Zfp322a	18.6169870498	15.657697	66.6519232482	10.3882795151	0.245298833215	0.344112494155	0.322334044838	517.280220743	517.646142586	518.671885778	519.578074273	0.801375215017	0.792098346789	0.999728239929
23929	soma_surface	54367	Zfp326	15.3478488653	13.2991330913	-18.6031498785	26.1397585019	0.461425064014	0.526037943423	0.336628295895	518.137402448	517.646142586	519.208519276	520.177492891	0.856127433059	0.860028999462	0.999728239929
23930	soma_surface	67230	Zfp329	-5.66053289964	-14.4048919089	-139.653290593	11.5299215288	0.84003989624	0.620904682928	0.0471838190633	518.670018105	517.646142586	519.379894315	516.981548401	0.962863420782	0.891717519773	0.999728239929
23931	soma_surface	30932	Zfp330	-9.89172449542	-4.74996599838	22.5398898476	-15.1799783392	0.670895387752	0.842838563096	0.485423215515	518.521583444	517.646142586	519.603354428	521.059870863	0.919278014707	0.959280526463	0.999728239929
23932	soma_surface	228876	Zfp334	10.810069649	26.5132469487	-10.4518417755	37.7238261942	0.778789388126	0.515018716134	0.620164228847	518.629502827	517.646142586	519.18477079	520.910448201	0.945615075286	0.85624394071	0.999728239929
23933	soma_surface	329559	Zfp335	13.7418781443	17.8840010248	-62.3847001804	27.9977949505	0.600833119159	0.4999520976	0.283702134532	518.422655341	517.646142586	519.150830332	519.867380341	0.901151826114	0.850937442296	0.999728239929
23934	soma_surface	629777	Zfp335os	16.5426761521	23.4762406177	46.7126591281	20.9403084052	0.33541290776	0.188377190921	0.667318117078	517.728205552	517.646142586	517.762801908	519.556470369	0.82094445943	0.767184385299	0.999728239929
23935	soma_surface	69623	Zfp33b	-19.0150166962	-25.9497645106	-52.0990614928	-18.1746282581	0.592001503448	0.470721602339	0.694336340968	518.408335842	517.646142586	519.079813352	520.907347196	0.89995492316	0.841471455029	0.999728239929
23936	soma_surface	26919	Zfp346	20.9170300542	22.1465967201	-69.6049156911	31.5064234636	0.178708831349	0.154921795457	0.0538782639044	516.793550291	517.646142586	517.444067435	515.293991435	0.788219027384	0.757437146637	0.999728239929
23937	soma_surface	22694	Zfp35	11.5496489128	9.0527737453	33.0942468594	4.38812321567	0.438369370008	0.551501896687	0.489289559828	518.075710392	517.646142586	519.260120495	520.726204032	0.8483032129	0.86853711258	0.999728239929
23938	soma_surface	21408	Zfp354a	1.45286312194	-9.23435328167	14.8953664463	-15.0244863501	0.949095268864	0.710368105511	0.638084869625	518.708942782	517.646142586	519.496025772	521.248931486	0.988416236452	0.92104472781	0.999728239929
23939	soma_surface	27274	Zfp354b	34.600114976	46.1356926236	102.363074687	33.2558690647	0.243973964927	0.132674341029	0.377305805103	517.272149897	517.646142586	517.185222314	518.314747086	0.801375215017	0.757437146637	0.999728239929
23940	soma_surface	30944	Zfp354c	41.2496613947	40.739711856	29.262587508	44.5277120484	0.0362010458595	0.0386590440469	0.734019549601	514.055694419	517.646142586	514.992391442	516.863455392	0.779324104713	0.757437146637	0.999728239929
23941	soma_surface	140482	Zfp358	-0.201420899769	8.10076993956	15.3153531166	6.81917718315	0.991016298925	0.677077080015	0.877195872944	518.713135381	517.646142586	519.457356162	521.430689552	0.99735682697	0.910214361338	0.999728239929
23942	soma_surface	230761	Zfp362	-22.1236026739	-32.7189744976	-82.7914627621	-17.1166575374	0.377152853769	0.210931593559	0.283001835411	517.885241973	517.646142586	517.942656669	518.655467574	0.830228842267	0.770819109698	0.999728239929
23943	soma_surface	216049	Zfp365	9.52759813233	6.96040810763	-64.1356965747	10.9672127726	0.257776985445	0.517392578701	0.114294550659	517.353708273	517.646142586	519.189962089	518.4050948	0.801893324474	0.857276638735	0.999728239929
23944	soma_surface	238673	Zfp367	7.74486559611	7.06143357634	29.7970128111	0.671974958066	0.510100457803	0.549063304359	0.308304903933	518.252667569	517.646142586	519.255369787	520.096262073	0.872743960597	0.868393664956	0.999728239929
23945	soma_surface	170936	Zfp369	-5.29884096676	-6.61072108258	-24.1458390893	-4.96397893588	0.8315308762	0.790957593295	0.831423174087	518.665222305	517.646142586	519.569662533	521.519053665	0.960634160739	0.943515168879	0.999728239929
23946	soma_surface	22696	Zfp37	20.5454890067	24.1047155559	33.9698385867	19.0348052185	0.214475173074	0.149894283618	0.672229645786	517.077379087	517.646142586	517.38940939	519.189499482	0.793099329041	0.757437146637	0.999728239929
23947	soma_surface	233060	Zfp382	20.5255827453	23.2683199413	64.7678557129	18.5994000766	0.421314573259	0.36377772617	0.589050504886	518.026771697	517.646142586	518.74834038	520.422431054	0.842892588386	0.799084758007	0.999728239929
23948	soma_surface	73729	Zfp383	13.6279715766	11.0709602459	-121.627102199	46.3241758461	0.744713937954	0.791358821506	0.100348670762	495.401298507	494.272352434	496.195842608	495.163513748	0.936199580317	0.943515168879	0.999728239929
23949	soma_surface	269800	Zfp384	35.3304715352	32.4509989679	-9.82757479771	41.4375483285	0.0793665036523	0.145434177832	0.379171183836	515.445957981	517.646142586	517.339155908	518.47546421	0.779324104713	0.757437146637	0.999728239929
23950	soma_surface	29813	Zfp385a	-8.55092835515	-5.74329137907	-14.8540310057	-1.08465336852	0.294069182185	0.707887103413	0.674137897477	517.54453734	517.646142586	519.493318644	521.295871439	0.809646363323	0.92063069072	0.999728239929
23951	soma_surface	241494	Zfp385b	12.9191606884	14.1701157745	-8.22482932821	20.3578535173	0.259303959062	0.217396039733	0.303717680472	517.36239979	517.646142586	517.990050507	518.808747167	0.801893324474	0.770819109698	0.999728239929
23952	soma_surface	56220	Zfp386	-5.99792927545	-23.9640282394	-9.69029074885	-26.816347672	0.72385505559	0.247378875917	0.758959524723	518.580746112	517.646142586	518.189704341	520.084552986	0.931011196061	0.774138951311	0.999728239929
23953	soma_surface	22698	Zfp39	48.9340112617	43.6741551546	102.719515977	23.4983425139	0.102894498114	0.17886375854	0.28516095605	515.889375938	517.646142586	517.679237877	518.403539557	0.779966829276	0.767184385299	0.999728239929
23954	soma_surface	69256	Zfp397	32.5493854045	31.4201891734	24.3375303159	32.7093549526	0.0711975151613	0.0826648049409	0.866593640808	515.257686985	517.646142586	516.368093169	518.336577884	0.779324104713	0.757437146637	0.999728239929
23955	soma_surface	272347	Zfp398	3.13346842692	5.41435027405	-33.3642293833	11.2133960744	0.873382595806	0.784339989239	0.452399386801	518.686307667	517.646142586	519.564619079	520.934052758	0.972615343013	0.941262592576	0.999728239929
23956	soma_surface	22700	Zfp40	13.7934367267	5.16077604863	35.1581140837	-12.116727171	0.473077243289	0.819489580189	0.316993589593	518.16676301	517.646142586	519.589456947	520.471235773	0.859314872632	0.952986302408	0.999728239929
23957	soma_surface	240476	Zfp407	19.5094934814	10.7115584456	6.42505373941	12.1250192623	0.381111306628	0.684318317167	0.926427110615	517.898881041	517.646142586	519.466205215	521.456682513	0.830228842267	0.911508653595	0.999728239929
23958	soma_surface	381410	Zfp408	18.2226251277	9.54998049386	-69.5552110472	28.147523725	0.601983747354	0.787272384455	0.280881150671	492.981046505	491.455838281	493.376227554	494.070214441	0.901151826114	0.942547560628	0.999728239929
23959	soma_surface	52708	Zfp410	22.9584887819	22.8336220443	-48.5101059283	28.8645289338	0.141872359606	0.144025192644	0.179017977661	516.422856475	517.646142586	517.322918248	517.306370307	0.786687132737	0.757437146637	0.999728239929
23960	soma_surface	328801	Zfp414	29.9472787374	49.8886737853	115.289353383	25.7561631314	0.297954640273	0.109717892403	0.19636900027	517.563190983	517.646142586	516.861592649	516.997563223	0.811529775275	0.757437146637	0.999728239929
23961	soma_surface	233058	Zfp420	21.7588219491	23.1001499441	48.6653267661	21.0375275364	0.279507280885	0.251363191439	0.719396404288	517.47172701	517.646142586	518.214014265	520.069868855	0.809391534966	0.774536986499	0.999728239929
23962	soma_surface	67255	Zfp422	-2.90027412845	-0.200844589662	-30.1482072813	6.95953441147	0.858147463432	0.990266528671	0.377460793872	518.67935521	517.646142586	519.645980586	520.776070779	0.968494416427	0.997510171898	0.999728239929
23963	soma_surface	235028	Zfp426	24.4651528326	26.7305748529	75.7999692124	16.6639727707	0.177482201114	0.142013520228	0.217192446866	516.782666435	517.646142586	517.299422447	517.598820742	0.788219027384	0.757437146637	0.999728239929
23964	soma_surface	232969	Zfp428	3.86923082711	7.02316307337	45.9978920558	-1.97776523887	0.823731658261	0.690152961058	0.28990883189	518.660594637	517.646142586	519.473155845	520.222341651	0.958436312465	0.913396907387	0.999728239929
23965	soma_surface	668923	Zfp442	29.3749271129	20.8326387784	-220.606759495	68.9483625066	0.41441173821	0.579744206106	0.00268534234737	518.006109738	517.646142586	519.312352318	511.252839001	0.842341850267	0.877834404641	0.999728239929
23966	soma_surface	72667	Zfp444	4.27952980105	6.3840244044	46.8934573247	0.726993665771	0.797938456864	0.704480757555	0.371676840657	518.643685245	517.646142586	519.489556811	520.598322657	0.949723449528	0.91910321832	0.999728239929
23967	soma_surface	235682	Zfp445	17.2682096261	12.3148456217	-40.9860807229	31.8143905804	0.461650184585	0.611131268847	0.183026044893	518.137980901	517.646142586	519.364728398	519.384894058	0.856127433059	0.887773152308	0.999728239929
23968	soma_surface	269870	Zfp446	31.4305311652	42.4495613683	243.784446076	32.3694850186	0.373385738808	0.241632017988	0.211257980298	517.872073793	517.646142586	518.153784174	518.408560295	0.830228842267	0.773511787144	0.999728239929
23969	soma_surface	78619	Zfp449	20.0775135454	34.1997070764	70.5610687631	30.2688610812	0.449454029075	0.227293216031	0.673727181164	518.105986322	517.646142586	518.059446162	519.861470423	0.85178877021	0.770819109698	0.999728239929
23970	soma_surface	98403	Zfp451	26.9665191969	24.8289924304	64.2497942263	16.5192888596	0.0841898986102	0.119951576615	0.251757052131	515.547569056	517.646142586	517.014321114	517.547442702	0.779324104713	0.757437146637	0.999728239929
23971	soma_surface	237758	Zfp454	64.6367596755	61.6018763643	108.067289435	42.4542946009	0.0727328201686	0.0859220211024	0.400320891684	479.816476462	481.528253027	480.29689392	481.49996373	0.779324104713	0.757437146637	0.999728239929
23972	soma_surface	238690	Zfp458	-57.5690290238	-57.0460859083	-143.780036163	-8.85229785534	0.17303775544	0.177574129237	0.120846744071	489.610163785	490.619807181	490.632617994	489.930093744	0.787168171393	0.767184385299	0.999728239929
23973	soma_surface	22704	Zfp46	25.1031917922	19.9466862735	9.4409163608	23.5564320668	0.223589912905	0.454484036664	0.818974814871	517.140837506	517.646142586	519.037184615	520.97868884	0.794559871538	0.831738986299	0.999728239929
23974	soma_surface	242466	Zfp462	15.5977712041	13.3857682405	-6.13928993825	22.9223280951	0.306034759065	0.387567220298	0.379893637944	517.600999348	517.646142586	518.833511862	519.972434772	0.814263004152	0.807476496484	0.999728239929
23975	soma_surface	68910	Zfp467	-0.00302666356239	25.3449500712	94.1374992127	17.6850345778	0.999733491946	0.120939863624	0.153652166465	518.713269858	517.646142586	517.028302666	516.755081845	0.999733491946	0.757437146637	0.999728239929
23976	soma_surface	224691	Zfp472	29.3370695797	16.4374821598	12.1183027553	17.1843979479	0.412440176128	0.683605116099	0.964894568153	518.000114421	517.646142586	519.465344662	521.463181345	0.842265286337	0.911216011174	0.999728239929
23977	soma_surface	72958	Zfp493	47.6014019466	49.8611621148	-47.1508645191	87.3044808595	0.405816064692	0.380390865782	0.289350133893	494.647084411	493.713519621	494.872360956	495.611472811	0.839691174116	0.803652021043	0.999728239929
23978	soma_surface	668501	Zfp507	29.3851764285	25.0805127596	-64.920679805	41.3337720908	0.202347028032	0.294508235336	0.106022381511	516.987789413	517.646142586	518.450005555	517.532573093	0.789879775639	0.782506269371	0.999728239929
23979	soma_surface	22709	Zfp51	-3.22936781414	-1.54639834667	-44.676268427	19.2346676978	0.889823742789	0.947261235109	0.201333075287	518.692897187	517.646142586	519.641379926	519.818107029	0.977323337745	0.987348690007	0.999728239929
23980	soma_surface	69752	Zfp511	35.5743125295	32.4899613186	20.5908527786	34.2560552458	0.071372390972	0.116763449847	0.824313125229	515.26195575	517.646142586	516.968333677	518.913293443	0.779324104713	0.757437146637	0.999728239929
23981	soma_surface	269639	Zfp512	7.90777090468	14.4823591199	-19.5640024284	25.866088758	0.648420008898	0.424937378215	0.278654268607	518.492556836	517.646142586	518.953180424	519.642513739	0.914201988398	0.82114692084	0.999728239929
23982	soma_surface	101023	Zfp513	36.6381182351	32.2765766612	-38.8953228465	43.2172385715	0.157389020577	0.227506054136	0.295088483323	516.591001161	517.646142586	518.060898524	518.83664585	0.786687132737	0.770819109698	0.999728239929
23983	soma_surface	72672	Zfp518a	10.508143679	2.91345653598	-101.511782326	19.282590495	0.689733759866	0.915972699362	0.133622077971	518.544071932	517.646142586	519.634025241	519.121508128	0.923460830011	0.980749045201	0.999728239929
23984	soma_surface	100515	Zfp518b	33.1591013751	83.4714518286	114.870460517	67.3195626079	0.43377894353	0.0988936132939	0.654293254513	518.062825423	517.646142586	516.681994692	518.45804608	0.847248781315	0.757437146637	0.999728239929
23985	soma_surface	22710	Zfp52	15.346878083	25.0221763747	-36.8556054295	53.4401944803	0.523253422707	0.319923928929	0.0916631863786	518.280678666	517.646142586	518.569344088	517.392423288	0.878073181559	0.788589443983	0.999728239929
23986	soma_surface	224656	Zfp523	7.87195550937	3.40403896196	-24.1796590295	10.7136753499	0.709748559772	0.875329220195	0.516990960388	518.566202345	517.646142586	519.619348242	521.150423066	0.925792159923	0.971452283072	0.999728239929
23987	soma_surface	66056	Zfp524	43.6071666276	40.7761144649	107.634532315	36.6283468988	0.0656284420159	0.0902675107315	0.485318793373	515.115541343	517.646142586	516.522767631	517.979023928	0.779324104713	0.757437146637	0.999728239929
23988	soma_surface	24132	Zfp53	24.4239501815	21.415950849	-12.8876212687	31.0112820781	0.29459303652	0.364274332016	0.443876266551	517.547070673	517.646142586	518.750197291	520.095500227	0.809646363323	0.799084758007	0.999728239929
23989	soma_surface	328977	Zfp532	-19.0852382311	-27.8826072858	-59.7860592457	-8.31016325346	0.344632625711	0.186280153505	0.232716891923	517.765110528	517.646142586	517.744809205	518.154366181	0.824690918027	0.767184385299	0.999728239929
23990	soma_surface	243937	Zfp536	-6.00999559351	-3.60168844404	576.045639065	-3.7809918076	0.274873246792	0.700079608413	0.277694761125	494.039578596	494.090136619	495.927913041	496.604474218	0.808546628304	0.917230775493	0.999728239929
23991	soma_surface	233887	Zfp553	22.1528143129	21.7711489461	45.1992101987	16.4783629116	0.415931297137	0.424116916525	0.684972903246	518.01070185	517.646142586	518.9507213	520.766919231	0.842341850267	0.82114692084	0.999728239929
23992	soma_surface	434377	Zfp560	26.2304974597	22.1652219469	4.93807843736	32.0440983346	0.238145540499	0.334324042688	0.571752777623	517.23599931	517.646142586	518.631584003	520.274484378	0.800338176061	0.790857878994	0.999728239929
23993	soma_surface	240068	Zfp563	11.0414361546	6.20670366378	7.63544388311	5.56317105457	0.607483177498	0.779633797289	0.965943217769	518.433149561	517.646142586	519.560926893	521.558890966	0.902982510839	0.938863129168	0.999728239929
23994	soma_surface	72556	Zfp566	53.963099066	60.2055652109	90.9632706795	49.9859653166	0.0376952938565	0.0214437551055	0.487780164357	514.128815454	517.646142586	513.88828762	515.350651201	0.779324104713	0.757437146637	0.999728239929
23995	soma_surface	22715	Zfp57	-17.1862345168	-12.3605222328	1.6326800015	-16.2005960303	0.374850440208	0.545070254804	0.722264331371	517.877215808	517.646142586	519.2475052	521.106417874	0.830228842267	0.866364575353	0.999728239929
23996	soma_surface	232976	Zfp574	40.1175926416	37.3198088906	87.1040163578	26.5857330116	0.0759032069212	0.104529596321	0.309518190642	515.368805674	517.646142586	516.778052209	517.624743529	0.779324104713	0.757437146637	0.999728239929
23997	soma_surface	101544	Zfp575	37.9058194981	37.7630218035	62.6182042154	34.3704130476	0.0229709912385	0.0438381203259	0.618920183072	513.224532158	517.646142586	515.224196599	516.947918142	0.779324104713	0.757437146637	0.999728239929
23998	soma_surface	68490	Zfp579	30.595051924	28.9351722761	26.5573651872	29.0786640784	0.156075833337	0.181935792617	0.978535275019	516.577513182	517.646142586	517.706774289	519.705965852	0.786687132737	0.767184385299	0.999765553593
23999	soma_surface	238693	Zfp58	17.6896035155	17.404997102	-42.9227610065	21.5309080962	0.306324708934	0.314308037292	0.362209046449	517.602332047	517.646142586	518.544060826	519.616902395	0.814263004152	0.787046785161	0.999728239929
24000	soma_surface	68992	Zfp580	26.6334422154	24.4436819746	28.1861102709	20.8632706915	0.098772320879	0.137677524173	0.823816908206	515.820209511	517.646142586	517.247482044	519.19212526	0.779966829276	0.757437146637	0.999728239929
24001	soma_surface	213011	Zfp583	36.509160895	38.8890965545	24.352260869	42.578270417	0.051046101657	0.0380177685754	0.69149046876	514.67222314	517.646142586	514.961441628	516.785574291	0.779324104713	0.757437146637	0.999728239929
24002	soma_surface	22717	Zfp59	29.7260598977	29.8237846159	-4.05245410986	40.9697764731	0.434144408473	0.432622148027	0.611746514086	518.063858863	517.646142586	518.975871336	520.688144477	0.847248781315	0.821398212307	0.999728239929
24003	soma_surface	233410	Zfp592	30.4796613276	31.6243756084	10.1625025064	35.3657786549	0.287378255271	0.26970712248	0.755533312259	517.51166471	517.646142586	518.320110979	520.211849924	0.809391534966	0.777840736659	0.999728239929
24004	soma_surface	68040	Zfp593	0.716353406749	-1.34314478113	-16.0693034322	0.79416211023	0.975095615031	0.953514981979	0.809957867029	518.712235327	517.646142586	519.642443671	521.577858959	0.99303760554	0.988544141695	0.999728239929
24005	soma_surface	71063	Zfp597	21.6068669359	17.9738845341	37.176836092	15.5164880145	0.276804742352	0.379801435728	0.738946066114	517.457685286	517.646142586	518.806535613	520.682510853	0.808546628304	0.803652021043	0.999728239929
24006	soma_surface	213753	Zfp598	30.7485605733	32.0492271887	-21.9003753891	61.608867281	0.25455566786	0.235115391753	0.134881802855	517.335162298	517.646142586	518.111773326	517.615461148	0.801450025765	0.771820925488	0.999728239929
24007	soma_surface	22718	Zfp60	14.9823018721	19.5317997357	53.1697770814	9.18267425102	0.452687782344	0.335562661761	0.358336241163	518.114601353	517.646142586	518.636770717	519.694540681	0.852341848549	0.790857878994	0.999728239929
24008	soma_surface	675812	Zfp605	42.8805242261	40.3440295098	45.1652629856	38.1308239161	0.125621828412	0.152526843839	0.907758665973	516.223015703	517.646142586	517.418284608	519.403291775	0.78167234739	0.757437146637	0.999728239929
24009	soma_surface	67370	Zfp606	28.9568522697	28.857797657	2.6283380029	30.5743798132	0.15140407186	0.152753689726	0.73931144859	516.528463219	517.646142586	517.420746324	519.297081596	0.786687132737	0.757437146637	0.999728239929
24010	soma_surface	269023	Zfp608	-5.02773765511	35.4853748303	149.449516205	22.5785908365	0.675122495381	0.224017546888	0.185302380036	518.526772901	517.646142586	518.036885542	518.077489945	0.91931312176	0.770819109698	0.999728239929
24011	soma_surface	214812	Zfp609	6.9158883754	-2.36440640339	-90.7243632636	29.234594311	0.816832558216	0.939898067428	0.0901149078216	518.656314586	517.646142586	519.639954505	518.432438532	0.95557614948	0.986302031505	0.999728239929
24012	soma_surface	22719	Zfp61	43.4770712723	40.4279859537	71.2907582609	30.1196271672	0.0465785685477	0.079154061824	0.433660614204	514.508987888	517.646142586	516.291395872	517.606816399	0.779324104713	0.757437146637	0.999728239929
24013	soma_surface	234725	Zfp612	29.4537716851	28.7665631645	1.06610601068	35.1154503598	0.0553296054055	0.0617388813457	0.382297534244	514.815131152	517.646142586	515.847510384	516.995082815	0.779324104713	0.757437146637	0.999728239929
24014	soma_surface	170938	Zfp617	21.398957831	24.9532931205	1.12879923616	31.4857536217	0.202893454715	0.141874993192	0.460768339171	516.991960907	517.646142586	517.297790731	518.690236005	0.789879775639	0.757437146637	0.999728239929
24015	soma_surface	22720	Zfp62	-3.88612602536	-6.1870687279	-35.8563668604	-1.43106740003	0.796728518514	0.684729446601	0.439281609924	518.642830677	517.646142586	519.4667002	520.798694914	0.949183708843	0.911517379173	0.999728239929
24016	soma_surface	52521	Zfp622	16.2880442597	22.9892940194	85.1320113319	8.27773714803	0.441988000792	0.291681319502	0.162606800793	518.085722859	517.646142586	518.435912925	518.258500442	0.8496344398	0.782012586666	0.999728239929
24017	soma_surface	78834	Zfp623	26.4905336052	30.5961082862	57.6154678306	9.42433734477	0.248514363222	0.186301478714	0.299009626795	517.299589619	517.646142586	517.74499336	518.540454646	0.801375215017	0.767184385299	0.999728239929
24018	soma_surface	320683	Zfp629	0.138582994383	1.63049524941	-56.2327138484	14.606096117	0.995904635023	0.951921888977	0.313947876349	518.713242006	517.646142586	519.642185483	520.509800324	0.998995232218	0.988544141695	0.999728239929
24019	soma_surface	232337	Zfp637	8.88243735352	9.98448445872	12.8270032239	8.84302029744	0.718836214517	0.685956643275	0.942525830967	518.57566975	517.646142586	519.46817298	521.462368163	0.929292798616	0.912248511976	0.999728239929
24020	soma_surface	67778	Zfp639	8.43701635338	15.9995553143	53.0120369727	9.26186423376	0.690629250071	0.469500549094	0.478041704867	518.545100367	517.646142586	519.076689755	520.514587153	0.923498786096	0.839828168765	0.999728239929
24021	soma_surface	22722	Zfp64	13.0033098325	21.0118032058	60.3143062882	18.6045977007	0.37819584589	0.181011321598	0.535354755337	517.888855182	517.646142586	517.698544647	519.269459529	0.830228842267	0.767184385299	0.999728239929
24022	soma_surface	239652	Zfp641	8.760144165	31.642995659	-127.775131365	45.0752662544	0.691310143706	0.235335833586	0.0777618518146	518.545879916	517.646142586	518.113217425	516.639112188	0.923590175269	0.77202170287	0.999728239929
24023	soma_surface	52397	Zfp644	16.5260898285	9.71044776267	-141.125991904	17.7567889071	0.374384949339	0.650767019937	0.102369555789	517.875584702	517.646142586	519.423068447	518.443437446	0.830228842267	0.901731944924	0.999728239929
24024	soma_surface	239546	Zfp647	-7.69739795838	26.7044529773	89.1735470183	18.8851854783	0.829769307955	0.569151254368	0.640918477918	483.029697957	481.998455167	483.643308849	485.398216092	0.960395905057	0.874843146938	0.999728239929
24025	soma_surface	235907	Zfp65	31.0777975856	27.7849357585	20.2535131451	29.0769480138	0.181593636256	0.241030786069	0.895695507139	516.818810367	517.646142586	518.149966135	520.130771401	0.788219027384	0.773511787144	0.999728239929
24026	soma_surface	270210	Zfp651	-0.293760771595	-9.16345455612	-31.7138996484	6.68828021312	0.987547781559	0.654497718171	0.358743659222	518.713011376	517.646142586	519.428138641	520.487504668	0.996778700406	0.902983869729	0.999728239929
24027	soma_surface	432396	Zfp652os	9.960835339	-2.43726553952	-13.399690365	9.36381927573	0.677643496358	0.929602716062	0.683649403393	518.529828031	517.646142586	519.637646919	521.452208667	0.91931312176	0.983272678095	0.999728239929
24028	soma_surface	319601	Zfp653	25.7905190177	16.2677796818	-24.9083764634	29.4453597929	0.321282856119	0.606874805072	0.464694847965	517.66893534	517.646142586	519.357957791	520.760972897	0.815920030831	0.887260299402	0.999728239929
24029	soma_surface	72020	Zfp654	-1.17927637932	-7.60443619818	-32.3932090909	-2.06255684054	0.950351292826	0.701792611145	0.558891624621	518.709153959	517.646142586	519.486551146	521.105029612	0.988416236452	0.917640488121	0.999728239929
24030	soma_surface	72611	Zfp655	11.3651152731	12.6057707252	38.446558331	6.36835148179	0.516421742389	0.472466092307	0.472062457731	518.266285467	517.646142586	519.084253351	520.506720865	0.875055979829	0.842273572477	0.999728239929
24031	soma_surface	72180	Zfp661	74.6062564233	70.1726851471	174.182110124	44.2220367687	0.0301910922497	0.0489878931623	0.134531727515	513.725843123	517.646142586	515.427726287	514.926927819	0.779324104713	0.757437146637	0.999728239929
24032	soma_surface	269704	Zfp664	22.9317571222	20.8026143243	-18.1454496578	26.4007652258	0.233399172366	0.284411302372	0.448183374641	517.205757565	517.646142586	518.398856745	519.756443214	0.79658198057	0.779958835377	0.999728239929
24033	soma_surface	384763	Zfp667	5.97995977905	-5.58533717737	15.4710143789	-23.3577937263	0.768278636767	0.811932751049	0.413688949807	518.621113632	517.646142586	519.584519032	520.838323656	0.942567628408	0.950415035051	0.999728239929
24034	soma_surface	244219	Zfp668	24.9852017203	22.5266878955	-14.846833664	25.5300715589	0.245454962358	0.300037451301	0.627513004333	517.281168346	517.646142586	518.47707501	520.214130544	0.801375215017	0.784064498556	0.999728239929
24035	soma_surface	319475	Zfp672	19.7178103913	20.1483285797	6.17364236152	21.6825564058	0.33834877766	0.327858747725	0.823211847865	517.740103874	517.646142586	518.604088409	520.548344351	0.822345562131	0.789137485414	0.999728239929
24036	soma_surface	24135	Zfp68	6.28316104642	11.7249960568	-0.0576868332352	18.4156417868	0.701533374403	0.491164041503	0.60505643761	518.557334039	517.646142586	519.130217403	520.83154925	0.924864436736	0.848501646591	0.999728239929
24037	soma_surface	78266	Zfp687	20.6061143488	33.4415067308	-5.8746381139	41.5846272525	0.4719002708	0.267384948249	0.553987383428	518.163850323	517.646142586	518.307182785	519.916062359	0.858491281233	0.777840736659	0.999728239929
24038	soma_surface	69234	Zfp688	12.6062860561	19.6627421529	44.0305149752	15.5313993276	0.458066853031	0.268580588553	0.573539467273	518.128719982	517.646142586	518.313856668	519.960065434	0.854260731831	0.777840736659	0.999728239929
24039	soma_surface	71131	Zfp689	27.1733939418	40.2535144949	71.9008016305	34.8939015876	0.364951195772	0.19932816952	0.678337547575	517.841905398	517.646142586	517.853112548	519.66102213	0.828050991815	0.770819109698	0.999728239929
24040	soma_surface	103836	Zfp692	22.9970985335	23.2407686531	-85.5648155238	36.4370651924	0.232133430857	0.227106560833	0.0439785648607	517.197567027	517.646142586	518.058171121	515.527445102	0.796538343322	0.770819109698	0.999728239929
24041	soma_surface	242109	Zfp697	10.8659745463	-3.77874286619	48.2558804581	-33.5244151665	0.527436465156	0.881660454015	0.120067127867	518.289328603	517.646142586	519.62202025	518.923544235	0.880175043535	0.973193701406	0.999728239929
24042	soma_surface	223669	Zfp7	27.7086999136	29.1135517067	-10.7126269756	39.0188917854	0.11588363952	0.0987415803533	0.253868702461	516.088944994	517.646142586	516.679321259	517.225440618	0.78167234739	0.757437146637	0.999728239929
24043	soma_surface	353310	Zfp703	10.4916004007	1.56643012124	-15.5814017722	66.7480309706	0.372826096495	0.945099181416	0.141143184024	517.870101633	517.646142586	519.640980796	519.22277582	0.830228842267	0.986818932333	0.999728239929
24044	soma_surface	170753	Zfp704	5.81488037546	5.82467123119	-65.785666705	12.9437663138	0.651326202707	0.650795805007	0.0767183318781	518.496448488	517.646142586	519.423107836	517.924418513	0.91507942611	0.901731944924	0.999728239929
24045	soma_surface	68036	Zfp706	-11.7302116784	6.17072294447	48.4179497083	-47.8382948772	0.705377469616	0.865573962669	0.190737376702	518.561520681	517.646142586	519.61494913	519.703195687	0.924864436736	0.969592922347	0.999728239929
24046	soma_surface	69020	Zfp707	31.3383107563	28.299478292	49.069085746	23.0448203335	0.0912846432045	0.162240503143	0.605440196465	515.68612486	517.646142586	517.520135748	519.222102201	0.779324104713	0.758186987986	0.999728239929
24047	soma_surface	432769	Zfp708	50.6856063511	48.2494746956	51.6421081037	47.2417784031	0.118593039659	0.139285283277	0.954770567026	516.127464104	517.646142586	517.266952653	519.263360136	0.78167234739	0.757437146637	0.999728239929
24048	soma_surface	209225	Zfp710	1.74272665821	-0.204913639175	14.6075231792	-7.85446671666	0.944568610678	0.993497693191	0.675634653252	518.708137685	517.646142586	519.646070292	521.450542173	0.987967201725	0.998361718077	0.999728239929
24049	soma_surface	245595	Zfp711	35.1313366526	37.1339699901	97.4041664475	22.6635860469	0.0945244384501	0.0774834973557	0.151906207048	515.74555788	517.646142586	516.253602554	515.960962553	0.779324104713	0.757437146637	0.999728239929
24050	soma_surface	78251	Zfp712	-10.1802039257	-3.28103378116	-38.1798366931	5.09393089857	0.644550011466	0.888499351725	0.46919760273	518.487309487	517.646142586	519.624745584	521.039707485	0.912991078715	0.974013096563	0.999728239929
24051	soma_surface	69930	Zfp715	23.1475117377	27.3317015937	40.0284438841	24.6919235459	0.194902811511	0.130824637334	0.748380741451	516.929605318	517.646142586	517.161537261	519.046623649	0.788219027384	0.757437146637	0.999728239929
24052	soma_surface	210105	Zfp719	18.3363538566	15.8995277619	15.3237295572	16.0392593634	0.386966064289	0.457366739414	0.989519658572	517.918690474	517.646142586	519.044927689	521.044734996	0.832816646086	0.832388219763	0.999928711482
24053	soma_surface	238722	Zfp72	18.3237882357	15.5572050788	34.9024783799	12.4297945486	0.452986265801	0.527616447197	0.754453688492	518.11539169	517.646142586	519.211849227	521.102597983	0.852341848549	0.860963957282	0.999728239929
24054	soma_surface	408068	Zfp738	36.2878232766	34.4818669395	-9.91000578493	41.4580037595	0.104493846566	0.125094594847	0.430951969655	515.915399435	517.646142586	517.085726296	518.393042702	0.779966829276	0.757437146637	0.999728239929
24055	soma_surface	72723	Zfp74	15.0553147774	9.39559647294	-63.0293947925	15.2409305764	0.447344479823	0.656494864082	0.332716777912	518.100314004	517.646142586	519.430824136	520.382974544	0.85178877021	0.903051200551	0.999728239929
24056	soma_surface	68744	Zfp740	17.5529344849	17.9289188305	-34.2492179809	29.0541891719	0.338932384921	0.328638013182	0.187287164135	517.742452591	517.646142586	518.60744054	518.665629426	0.822345562131	0.789137485414	0.999728239929
24057	soma_surface	69228	Zfp746	15.6351684551	17.1196872934	89.4626136403	5.82763372814	0.389745720371	0.347276812142	0.11334850559	517.927946702	517.646142586	518.684584976	517.88510073	0.833728834201	0.792098346789	0.999728239929
24058	soma_surface	269997	Zfp747	59.6233179479	61.2871557317	-15.5677817387	70.7250448924	0.0956804414055	0.086641251904	0.447138804874	515.766229817	517.646142586	516.450826638	517.805450939	0.779324104713	0.757437146637	0.999728239929
24059	soma_surface	212276	Zfp748	-2.45385505611	-9.05327940992	40.5160579827	-24.3720831527	0.924284873878	0.733206252424	0.301995146462	518.703681001	517.646142586	519.519669958	520.329919714	0.984776424385	0.925656492441	0.999728239929
24060	soma_surface	224598	Zfp758	17.1534350333	7.64307201124	-15.482336234	15.1148991998	0.363580949576	0.77427428469	0.625579360103	517.836912796	517.646142586	519.556614555	521.290705164	0.827727711591	0.936990265574	0.999728239929
24061	soma_surface	268670	Zfp759	24.704972369	26.5546117734	52.9866675517	24.2820915992	0.363070394451	0.328847434523	0.777018356272	517.835045884	517.646142586	518.6083396	520.518766557	0.827727711591	0.789137485414	0.999728239929
24062	soma_surface	240034	Zfp760	7.96352490179	-3.06864628912	-53.9299356425	15.6081152803	0.759286845822	0.913873234968	0.279971740933	494.477475069	493.473567622	495.460779639	496.14981867	0.940912858257	0.980280688418	0.999728239929
24063	soma_surface	73451	Zfp763	20.3185525867	16.314641774	64.1649610156	-1.95553348317	0.30842484072	0.429855222292	0.150668092859	517.611936316	517.646142586	518.967772051	518.661207504	0.814263004152	0.82114692084	0.999728239929
24064	soma_surface	233890	Zfp768	-25.1697070436	-5.93759812962	-179.528240244	23.6025259005	0.469647122158	0.893646425958	0.105395433188	518.158241531	517.646142586	519.626686978	518.698747601	0.858149651537	0.975223773845	0.999728239929
24065	soma_surface	228491	Zfp770	26.1508028408	21.5035472986	43.5916580091	18.6016793816	0.197837372699	0.328619332311	0.717679726691	516.952848266	517.646142586	518.607360305	520.46136667	0.789879775639	0.789137485414	0.999728239929
24066	soma_surface	244216	Zfp771	4.71823824661	7.8536897877	15.3347420538	3.52182260073	0.813181555828	0.697133014827	0.780306615379	518.653978261	517.646142586	519.481263348	521.394381735	0.955496216938	0.915749231461	0.999728239929
24067	soma_surface	232855	Zfp772	29.7193517764	32.0384773287	6.82880118069	35.0110725802	0.172326537501	0.142139633767	0.691103458327	516.735952778	517.646142586	517.300906389	519.124573556	0.787168171393	0.757437146637	0.999728239929
24068	soma_surface	243372	Zfp775	14.4681967596	37.7123973168	142.047121715	32.0274424706	0.615971362835	0.245650579192	0.453707033471	495.246318275	494.272352434	494.798869398	496.168354733	0.905967838089	0.774138951311	0.999728239929
24069	soma_surface	72306	Zfp777	5.99412026267	1.57090174356	14.2452869805	-1.393681302	0.844591431363	0.959481242638	0.844789818243	518.672475803	517.646142586	519.643333	521.600530903	0.965156280467	0.989582373269	0.999728239929
24070	soma_surface	330463	Zfp78	18.2862094509	17.3069360965	52.8984845939	-8.44105302201	0.523772403905	0.545600262321	0.292136218563	495.139545861	494.303474022	495.904164643	496.657755867	0.878174329471	0.866664681116	0.999728239929
24071	soma_surface	338354	Zfp780b	23.7338537493	19.0325322064	-36.3474002818	33.997742435	0.418870462909	0.524445230855	0.337733188934	518.019513781	517.646142586	519.20514125	520.178819616	0.842341850267	0.859849617948	0.999728239929
24072	soma_surface	654801	Zfp784	18.6588172172	31.1997414662	105.056869304	17.4596950176	0.614867436995	0.417433091197	0.409695254872	518.444518202	517.646142586	518.930419666	520.171369579	0.905262807366	0.81996318009	0.999728239929
24073	soma_surface	67109	Zfp787	10.4318258887	23.4729313398	-130.845043721	42.4627305766	0.744997359009	0.488437213741	0.107636542014	518.600966184	517.646142586	519.123695277	518.233003699	0.936199580317	0.847761732714	0.999728239929
24074	soma_surface	67607	Zfp788	5.53344554316	12.3680888761	54.0928732202	-4.76495063028	0.758965125478	0.513927708001	0.15704175259	518.613315238	517.646142586	519.18237087	518.946145564	0.940706672103	0.85624394071	0.999728239929
24075	soma_surface	233056	Zfp790	43.6345230772	46.336861268	98.092065913	37.3505340301	0.0988293324593	0.0800607627561	0.410113381864	515.821187473	517.646142586	516.311550281	517.553854675	0.779966829276	0.757437146637	0.999728239929
24076	soma_surface	244556	Zfp791	49.6135634857	44.609243537	47.8377162505	41.3065282126	0.315118928647	0.370403754057	0.948170519995	472.082600596	472.115869116	473.234569387	475.22979316	0.81458398235	0.800569241769	0.999728239929
24077	soma_surface	240064	Zfp799	28.2845426342	25.5383658106	-7.56557689314	31.2093484974	0.147922492935	0.200111469546	0.491550488477	516.490781445	517.646142586	517.85934854	519.330968595	0.786687132737	0.770819109698	0.999728239929
24078	soma_surface	627049	Zfp800	2.40253607221	0.404013015985	-7.87875624129	2.45021930322	0.926852261686	0.987720647919	0.87693687357	518.704322071	517.646142586	519.645884751	521.619104635	0.985066351609	0.996954481555	0.999728239929
24079	soma_surface	241514	Zfp804a	-9.3940747634	-7.50193274967	22.0090827873	-18.138772646	0.209846146652	0.392598312769	0.0395895872	517.043909254	517.646142586	518.850581034	516.121109676	0.79123465804	0.808468524051	0.999728239929
24080	soma_surface	207618	Zfp804b	14.0271559783	15.201373305	69.1618215317	-6.52751013481	0.546947390075	0.516470205771	0.142029524383	435.153004608	434.806374418	436.340169369	435.876894739	0.887646373028	0.857276638735	0.999728239929
24081	soma_surface	235047	Zfp809	46.3406468745	52.3203400646	79.177404974	46.2872733555	0.0609533367533	0.112183212248	0.697958999428	514.985889082	517.646142586	516.899780228	518.731588262	0.779324104713	0.757437146637	0.999728239929
24082	soma_surface	224694	Zfp81	18.5471094554	11.7120701026	3.16105393748	13.118040351	0.321321834074	0.605971504126	0.879942172704	517.669103561	517.646142586	519.356507846	521.331029614	0.815920030831	0.887260299402	0.999728239929
24083	soma_surface	235050	Zfp810	42.9436274667	39.1067032091	13.1611330031	43.776606679	0.082025977374	0.1466144465	0.682355248412	515.502781477	517.646142586	517.352621899	519.165575559	0.779324104713	0.757437146637	0.999728239929
24084	soma_surface	240063	Zfp811	25.6423908133	21.3957879471	49.436984841	-2.41297959987	0.244332059318	0.348907528888	0.257464937918	517.274336605	517.646142586	518.691068365	519.259019995	0.801375215017	0.792664068489	0.999728239929
24085	soma_surface	330502	Zfp82	26.7869735195	18.3138061591	178.821383799	-10.8418888721	0.439883413544	0.603795491037	0.0490885577793	481.615555091	480.536908575	482.241805281	479.879615822	0.84875639404	0.886203103	0.999728239929
24086	soma_surface	75871	Zfp821	38.9138790869	36.2410008526	63.8245356963	31.9949973331	0.0434744696444	0.0711314961192	0.586296723343	514.385533343	517.646142586	516.101449999	517.770699038	0.779324104713	0.757437146637	0.999728239929
24087	soma_surface	235956	Zfp825	-2.85746363557	-2.84469928929	-42.8243159604	8.31528398227	0.875350302916	0.875913430978	0.248159116897	518.687146029	517.646142586	519.619600818	520.13026487	0.97296527926	0.971585808889	0.999728239929
24088	soma_surface	622675	Zfp827	-17.1810761527	-31.6533028757	-19.0773293499	-36.988575695	0.23137111119	0.0503496555886	0.60781595678	517.192608046	517.646142586	515.477778997	517.183655152	0.796538343322	0.757437146637	0.999728239929
24089	soma_surface	66983	Zfp830	20.5097662101	15.8555716625	108.32321571	1.59869135555	0.315296284914	0.459426599981	0.0872020264881	517.642775519	517.646142586	519.050413574	517.78376012	0.81458398235	0.834006314761	0.999728239929
24090	soma_surface	72805	Zfp839	43.9805978211	39.992540969	-33.282333357	49.0286187752	0.130100184605	0.170874522958	0.376124359759	479.860961437	480.735205076	480.680445151	481.797929107	0.78167234739	0.764608202382	0.999728239929
24091	soma_surface	74352	Zfp84	23.4391931583	19.162746869	-3.44120212403	23.1096669417	0.284498788353	0.397917871507	0.67909980687	517.497216626	517.646142586	518.868290614	520.677163224	0.809391534966	0.81151657527	0.999728239929
24092	soma_surface	244721	Zfp846	6.9453716022	16.5962959871	-35.4554655926	26.6744533289	0.676112703562	0.361060239684	0.206219788176	518.52797644	517.646142586	518.738116724	518.953827004	0.91931312176	0.797661943788	0.999728239929
24093	soma_surface	22746	Zfp85	29.7944716821	28.7179553398	-25.6483580981	36.9776562088	0.341247093188	0.359454225841	0.500862997686	517.751714825	517.646142586	518.732024574	520.226005707	0.822559118206	0.796409170538	0.999728239929
24094	soma_surface	100043772	Zfp850	10.9969264924	13.188727689	-38.9826666792	20.9695797486	0.725294391541	0.674078426973	0.524339713802	518.582182148	517.646142586	519.453618643	521.000934624	0.931174170516	0.90889075156	0.999728239929
24095	soma_surface	68271	Zfp85os	73.8634291747	65.1155666986	67.8508797432	63.672704449	0.0916882297609	0.172301358707	0.966820511717	492.485510519	494.272352434	494.235978402	496.234035012	0.779324104713	0.764989251858	0.999728239929
24096	soma_surface	330788	Zfp866	13.0018485071	11.9514813108	-34.9775692036	21.4785059097	0.49673131621	0.5330079143	0.271246439101	518.22288701	517.646142586	519.223089465	519.871337517	0.868101331818	0.861638679648	0.999728239929
24097	soma_surface	237775	Zfp867	1.41248473858	-1.66848276055	20.4446074547	-7.17054770407	0.94803662434	0.939253792381	0.618334050716	518.708760671	517.646142586	519.639820867	521.362617898	0.988252883158	0.985988507779	0.999728239929
