## Supplemental Table 5 for "Transcriptomic correlates of electrophysiological and morphological diversity within and across neuron types" (part 54 of 66)

	property	gene_entrez_id	gene_symbol	beta_gene	beta_gene|class	slope_exc	slope_inh	pval_gene	pval_gene|class_anova	pval_int_anova	model1_aic	model2_aic	model3_aic	model4_aic	FDR_gene	FDR_gene|class_anova	FDR_int_anova
24098	soma_surface	234362	Zfp868	20.3996512269	26.2354700827	128.475670727	11.5857532142	0.387573440977	0.27507790177	0.103247018024	517.920721119	517.646142586	518.349485703	517.385014978	0.832816646086	0.779958835377	0.999728239929
24099	soma_surface	66869	Zfp869	16.4753392969	17.4914442122	-47.0252091428	30.8729302583	0.367922426436	0.339467714172	0.105096665231	517.852642572	517.646142586	518.652956674	517.71998617	0.829678742201	0.791440785896	0.999728239929
24100	soma_surface	170763	Zfp87	26.6012864438	23.037961559	52.8572697404	9.25583496908	0.228606577037	0.308488183879	0.370674566961	517.174457808	517.646142586	518.517228652	519.622252044	0.794559871538	0.785215760516	0.999728239929
24101	soma_surface	240066	Zfp870	-0.412514457328	3.0157363391	-0.45139638517	3.59508982131	0.984845755223	0.890886101519	0.949241734763	518.712886957	517.646142586	519.625657521	521.621131767	0.995952924897	0.974028158017	0.999728239929
24102	soma_surface	208292	Zfp871	27.4984228487	26.1530324566	-21.2625529008	30.4744500764	0.126700393923	0.253515708757	0.532822390383	516.23715171	517.646142586	518.226951749	519.792518965	0.78167234739	0.774620049875	0.999728239929
24103	soma_surface	408062	Zfp873	-9.41084887138	-13.3594287439	48.9960317324	-31.3352037093	0.814106268592	0.739633463954	0.408526411652	518.654574682	517.646142586	519.525916881	520.763069649	0.95557614948	0.926790795156	0.999728239929
24104	soma_surface	238692	Zfp874a	28.4205920162	24.7512105036	43.9653029848	18.5343011989	0.131925934733	0.22904503298	0.595999378798	516.303793647	517.646142586	518.0713518	519.757456048	0.78167234739	0.770819109698	0.999728239929
24105	soma_surface	408067	Zfp874b	8.98789187461	3.74107583429	-5.645925081	10.2250145619	0.703115749231	0.87745875956	0.750705484519	518.559065319	517.646142586	519.620263015	521.507535577	0.924864436736	0.972161995298	0.999728239929
24106	soma_surface	382019	Zfp882	-51.4690845478	-59.8301861187	-8.12403300703	-81.4725678512	0.101861542352	0.060583784496	0.285900688718	515.872332014	517.646142586	515.81346229	516.541675467	0.779966829276	0.757437146637	0.999728239929
24107	soma_surface	22750	Zfp9	55.2169442115	53.2221460846	92.0011456674	45.5307880919	0.00622917421699	0.0108369708416	0.392587104017	510.770700723	517.646142586	512.580847103	513.764587233	0.779324104713	0.757437146637	0.999728239929
24108	soma_surface	22751	Zfp90	29.2428367	33.6057176919	45.3074015192	32.2080312885	0.0825387077055	0.0486607504204	0.810177684892	515.513508047	517.646142586	515.415482931	517.351050445	0.779324104713	0.757437146637	0.999728239929
24109	soma_surface	109910	Zfp91	14.4070643747	8.40759789184	-46.7405414615	24.2679701937	0.469488138866	0.69373124748	0.165724016451	518.157844134	517.646142586	519.477340189	519.331876783	0.858071576572	0.914652738921	0.999728239929
24110	soma_surface	22755	Zfp93	0.414266149887	1.4089714995	-18.0643811148	4.21655243617	0.986504419158	0.954164106933	0.765721276638	518.71296622	517.646142586	519.642546368	521.543387083	0.99662536699	0.988544141695	0.999728239929
24111	soma_surface	234358	Zfp930	9.28261634388	12.0264995432	79.4948695957	0.0965575761649	0.638803081721	0.546137552057	0.153398427459	518.479378697	517.646142586	519.249617781	518.973590357	0.911149627857	0.866716570186	0.999728239929
24112	soma_surface	353208	Zfp931	-3.48301318472	11.5715806249	78.3446010831	-14.1114965331	0.866825699973	0.642701243707	0.0946674171854	518.683415875	517.646142586	519.41186526	518.29274042	0.971436778294	0.898016852577	0.999728239929
24113	soma_surface	69504	Zfp932	22.6221790919	21.1267157404	58.4322275897	15.012610073	0.217853149519	0.252309109653	0.413241562452	517.101266055	517.646142586	518.219716314	519.472090028	0.793099329041	0.774536986499	0.999728239929
24114	soma_surface	242747	Zfp933	83.9675385656	81.1451918011	194.479614338	66.7261370436	0.0117837305355	0.0216391119968	0.238463137055	511.980194192	517.646142586	513.905471561	514.353579226	0.779324104713	0.757437146637	0.999728239929
24115	soma_surface	77117	Zfp934	-28.3026880476	-38.9629022557	-106.749678214	-26.1770856872	0.417619596615	0.277178078125	0.412052934514	518.015774815	517.646142586	518.360777315	519.609338221	0.842341850267	0.779958835377	0.999728239929
24116	soma_surface	71508	Zfp935	4.93753459345	-4.26522001942	-2.35087161156	-4.96985927805	0.823755119944	0.859253178532	0.961970276504	518.660608892	517.646142586	519.61191504	521.609376019	0.958436312465	0.966789556074	0.999728239929
24117	soma_surface	245174	Zfp937	-20.0597910519	-19.7629491656	-89.2643203488	0.473067466663	0.469280883344	0.475954953549	0.175167455394	518.15732575	517.646142586	519.093053914	519.040329718	0.858071576572	0.843649661517	0.999728239929
24118	soma_surface	237411	Zfp938	15.532687145	12.4713717316	-6.76512949721	17.0958731012	0.545708228154	0.630683982291	0.719005962543	518.325706298	517.646142586	519.394549655	521.249985053	0.886958945169	0.894292030227	0.999728239929
24119	soma_surface	233147	Zfp939	-19.3144226213	-30.6633295551	-52.8978666252	-21.6535218918	0.512728460055	0.31895319675	0.647204698727	518.258364501	517.646142586	518.565015568	520.331113842	0.873809920949	0.788589443983	0.999728239929
24120	soma_surface	22756	Zfp94	19.7105277985	28.4445225687	23.6052820451	29.3368256279	0.333839362742	0.181169797416	0.922292356748	517.72177084	517.646142586	517.699958849	519.689332234	0.82094445943	0.767184385299	0.999728239929
24121	soma_surface	233057	Zfp940	41.4175666078	40.5401054027	-19.0793648595	53.1241710805	0.0438018145107	0.048838349447	0.172799682898	514.398983031	517.646142586	515.42214034	515.346712451	0.779324104713	0.757437146637	0.999728239929
24122	soma_surface	407812	Zfp941	11.093854506	17.1461918941	14.5863681846	18.0193191215	0.290730058861	0.124922741158	0.893331154632	517.528252774	517.646142586	517.083393275	519.063313181	0.809391534966	0.757437146637	0.999728239929
24123	soma_surface	73233	Zfp942	23.5636135906	20.8977978675	58.3742281188	10.8925727554	0.144971766272	0.210173245904	0.242775413854	516.458052598	517.646142586	517.93698403	518.413289336	0.786687132737	0.770819109698	0.999728239929
24124	soma_surface	74670	Zfp943	26.9834113554	24.2144014247	77.3394222352	14.8031085654	0.103829778248	0.18866341403	0.221165709981	515.904647474	517.646142586	517.765239638	518.093709739	0.779966829276	0.767184385299	0.999728239929
24125	soma_surface	319615	Zfp944	38.1948246062	36.4099680876	75.6716313534	26.564173554	0.0563013397509	0.10656608743	0.379345238837	514.845918515	517.646142586	516.811374444	517.948313305	0.779324104713	0.757437146637	0.999728239929
24126	soma_surface	240041	Zfp945	11.4161472092	2.49592003137	-16.7604242228	4.9245062047	0.50747190662	0.905055791231	0.746777443757	518.246918464	517.646142586	519.630656171	521.514221328	0.871477260875	0.978591574269	0.999728239929
24127	soma_surface	74149	Zfp946	-6.86870812052	-3.51449724689	-12.4082456843	-1.21577818078	0.631814945055	0.81255720752	0.763053302662	518.469509066	517.646142586	519.584935325	521.483434665	0.90956861378	0.950740113989	0.999728239929
24128	soma_surface	381066	Zfp948	22.9076510223	19.980287208	42.837992395	11.9857954351	0.189023772723	0.265523297721	0.451848188285	516.881785203	517.646142586	518.296716959	519.664611556	0.788219027384	0.777840736659	0.999728239929
24129	soma_surface	71640	Zfp949	29.6417522604	30.7842390366	5.54225977085	34.0300948107	0.0662794843384	0.0564431415771	0.570091558012	515.132811352	517.646142586	515.685475762	517.325281822	0.779324104713	0.757437146637	0.999728239929
24130	soma_surface	240067	Zfp952	20.122242179	18.0558732281	63.4349063186	2.53100036769	0.335883101472	0.391228001398	0.206542590261	517.73012049	517.646142586	518.845963084	519.064210041	0.82094445943	0.808326908941	0.999728239929
24131	soma_surface	232853	Zfp954	34.3179613001	32.981319411	32.1628802541	33.1699088467	0.016264178209	0.022326160977	0.977837475414	512.584124295	517.646142586	513.964654669	515.963792801	0.779324104713	0.757437146637	0.999765553593
24132	soma_surface	77652	Zfp955a	23.0679954138	18.7419138267	-26.1227650339	27.332907006	0.257552538431	0.37966614847	0.358624620572	517.352425361	517.646142586	518.806058749	519.864958699	0.801893324474	0.803652021043	0.999728239929
24133	soma_surface	100043468	Zfp955b	14.1422901816	9.0536223486	-20.3500239637	15.8621566229	0.477870844507	0.664832410147	0.502080940748	518.178505462	517.646142586	519.4418213	520.938675008	0.860958546321	0.905384035557	0.999728239929
24134	soma_surface	101197	Zfp956	61.8452776032	59.8576330711	16.9268271702	64.3695936954	0.00463908959161	0.00678948159875	0.513693853824	510.20587117	517.646142586	511.671204175	513.194859771	0.779324104713	0.757437146637	0.999728239929
24135	soma_surface	233987	Zfp958	15.9328416601	9.83336066485	-2.14353582927	16.417173855	0.469344076636	0.673360284184	0.706477927503	518.157483847	517.646142586	519.45271715	521.294334293	0.858071576572	0.90889075156	0.999728239929
24136	soma_surface	224893	Zfp959	53.1416070854	49.3826781007	31.2818632687	52.3045062691	0.0464880263238	0.0769498232975	0.792991461369	514.505511095	517.646142586	516.241344117	518.164432714	0.779324104713	0.757437146637	0.999728239929
24137	soma_surface	234413	Zfp961	4.18172368337	7.12707262595	30.4501147072	-3.5947535853	0.849299951089	0.748019004409	0.479902611696	518.67493981	517.646142586	519.533804097	520.97643972	0.966706231331	0.929378061113	0.999728239929
24138	soma_surface	620419	Zfp963	29.3965959194	31.6736107715	59.2762384857	27.051098531	0.335539886757	0.298635786156	0.712366673786	495.384284112	495.08249005	495.901530833	497.74886345	0.82094445943	0.784064498556	0.999728239929
24139	soma_surface	81909	Zfpl1	-15.3217084209	-11.398651533	7.09871485321	-21.1898695054	0.457226955226	0.5898274508	0.52794207796	518.126532714	517.646142586	519.329805967	520.884936894	0.853960351843	0.880632527331	0.999728239929
24140	soma_surface	22763	Zfr	-18.8632784688	-7.39319767299	53.0077282479	-26.6333160316	0.701868264854	0.884363833341	0.506647675466	518.557701367	517.646142586	519.62311749	521.130636998	0.924864436736	0.97395835047	0.999728239929
24141	soma_surface	103406	Zfr2	16.6127842503	25.8856979537	-11.4396381767	35.4976763169	0.341179563119	0.161835196616	0.302875629788	517.751445804	517.646142586	517.516026186	518.330601376	0.822559118206	0.757618691668	0.999728239929
24142	soma_surface	22764	Zfx	12.8300985832	3.54576342223	-26.402586121	14.661681143	0.573209878987	0.888924540472	0.476490583592	518.376368184	517.646142586	519.624909523	521.058834391	0.895666055344	0.974013096563	0.999728239929
24143	soma_surface	217695	Zfyve1	43.8125782163	41.0564945984	22.4955704102	45.26400972	0.0620321490479	0.0851099078692	0.709016701423	515.016725772	517.646142586	516.419461318	518.263936683	0.779324104713	0.757437146637	0.999728239929
24144	soma_surface	218441	Zfyve16	-1.976183977	7.70678317203	-41.2398115891	17.424299189	0.911068049898	0.698320001549	0.274697505923	518.700025946	517.646142586	519.482619769	520.150181122	0.982455378775	0.916370817263	0.999728239929
24145	soma_surface	72008	Zfyve19	4.23025622382	14.6121061003	39.8014655644	6.85785819663	0.815500174351	0.464807652025	0.487223052249	518.655467714	517.646142586	519.064562269	520.525547992	0.95557614948	0.837907214953	0.999728239929
24146	soma_surface	68520	Zfyve21	36.7959807884	31.882185528	58.2706825761	4.42438056849	0.138504078134	0.234842540844	0.314561640725	516.383613493	517.646142586	518.109983629	518.980467186	0.785628951058	0.771549763441	0.999728239929
24147	soma_surface	211978	Zfyve26	3.57316271116	-10.9717851225	-81.2115843614	5.19619288381	0.921811775273	0.778627138307	0.391492094908	518.70304231	517.646142586	519.560125684	520.740081561	0.984086059628	0.938863129168	0.999728239929
24148	soma_surface	319740	Zfyve27	13.7749055288	14.2301164014	-16.8746574561	23.2232158811	0.383683657907	0.368185272083	0.290426640695	517.907637362	517.646142586	518.764699463	519.51656778	0.831937170187	0.800463623606	0.999728239929
24149	soma_surface	231125	Zfyve28	11.4477789805	-1.0065430043	1.93916822754	-2.69478906988	0.47964430695	0.966532117201	0.92687123505	518.182801238	517.646142586	519.644226267	521.634818508	0.861185758746	0.991737048603	0.999728239929
24150	soma_surface	230597	Zfyve9	16.325784194	15.2384372304	-49.5359318932	19.1183797455	0.186700219498	0.2206890897	0.199311849446	516.862405213	517.646142586	518.013552722	518.173828864	0.788219027384	0.770819109698	0.999728239929
24151	soma_surface	229007	Zgpat	26.5182719625	25.6739068107	53.2815971422	19.6190337937	0.188298381137	0.203436169535	0.521823152612	516.875764847	517.646142586	517.885501292	519.427300994	0.788219027384	0.770819109698	0.999728239929
24152	soma_surface	22770	Zhx1	4.80858312877	9.20668937058	41.4431447791	3.48467233865	0.713365673165	0.49886106817	0.320153839097	518.570013421	517.646142586	519.148304579	520.04459268	0.92704023689	0.850937442296	0.999728239929
24153	soma_surface	387609	Zhx2	2.8413251338	3.72688543017	41.4832152409	-19.0361057854	0.922947834196	0.899096382183	0.32161187387	518.703338284	517.646142586	519.628640294	520.531559177	0.984217658723	0.976594958134	0.999728239929
24154	soma_surface	320799	Zhx3	2.48764781735	15.3049104319	-82.2666101033	24.9539572385	0.888615488234	0.455321487998	0.132378273037	518.692444949	517.646142586	519.039441999	518.510756366	0.977323337745	0.832038033718	0.999728239929
24155	soma_surface	22775	Zik1	20.4957234838	16.7282909061	-7.86359030721	21.8178404455	0.215597861074	0.345247072679	0.529793702418	517.085367437	517.646142586	518.676457239	520.235568103	0.793099329041	0.792098346789	0.999728239929
24156	soma_surface	74570	Zkscan1	19.3787655359	19.6812713933	-11.5153514336	25.1347102416	0.33498224416	0.327428688184	0.518019294742	517.726448453	517.646142586	518.60223391	520.135605815	0.82094445943	0.789137485414	0.999728239929
24157	soma_surface	67235	Zkscan14	52.6673019578	49.6954247978	92.1323061176	35.6795859352	0.0298486302037	0.0520284316464	0.331974109812	513.705028332	517.646142586	515.537550455	516.486476844	0.779324104713	0.757437146637	0.999728239929
24158	soma_surface	100041581	Zkscan16	0.82972837192	-4.28356708232	28.6779421871	-8.69919152531	0.94223508606	0.73042974261	0.334760432765	518.707695703	517.646142586	519.516916666	520.477889497	0.987787844007	0.925577105096	0.999728239929
24159	soma_surface	268417	Zkscan17	-12.631752715	-21.3587186104	-64.2697204667	14.0451861007	0.704736678854	0.536454358741	0.260367574347	495.397197843	494.759891419	496.342114963	496.919322232	0.924864436736	0.862478365175	0.999728239929
24160	soma_surface	210162	Zkscan2	7.78229665614	21.2213660748	94.4721254691	13.0678658269	0.816369662173	0.549596263265	0.494023930006	518.656021113	517.646142586	519.256411432	520.734039847	0.95557614948	0.868504590555	0.999728239929
24161	soma_surface	72739	Zkscan3	13.4830326119	13.8328598471	18.6838745517	13.1413425189	0.432360569786	0.420509011571	0.915788781911	518.058802056	517.646142586	518.939822367	520.927335653	0.847248781315	0.820653884493	0.999728239929
24162	soma_surface	544922	Zkscan4	-23.9684565623	-14.9637820927	6.42169757886	-22.0064968272	0.623517097605	0.764049237667	0.807791598332	518.457462094	517.646142586	519.548066423	521.481971376	0.908236022607	0.934389206173	0.999728239929
24163	soma_surface	22757	Zkscan5	32.5205317866	34.6088264966	-52.7918363488	48.3648012532	0.345508424218	0.314688731111	0.313693078552	494.56646753	494.272246832	495.167133874	496.02706983	0.82524118204	0.787046785161	0.999728239929
24164	soma_surface	52712	Zkscan6	7.95043632084	1.53038588182	-189.233803636	12.8936802986	0.744537760504	0.951855163016	0.0637093017277	518.600546355	517.646142586	519.642174478	517.802924176	0.936199580317	0.988544141695	0.999728239929
24165	soma_surface	93681	Zkscan8	18.6896403706	17.0420058642	-12.113112387	21.9748033013	0.447461769481	0.489862776818	0.629873124189	518.100630473	517.646142586	519.127112537	520.867759144	0.85178877021	0.847825957877	0.999728239929
24166	soma_surface	215693	Zmat1	3.96615852513	10.7838718852	-32.4754197987	17.5714283429	0.833436659047	0.585905003015	0.389592695773	518.666319298	517.646142586	519.32308863	520.496444248	0.960634160739	0.879558422612	0.999728239929
24167	soma_surface	66492	Zmat2	24.7113013587	13.1735505529	25.206137373	7.2377314834	0.391194398939	0.698641806588	0.806041232638	517.932733471	517.646142586	519.4829864	521.415657477	0.834033895431	0.916370817263	0.999728239929
24168	soma_surface	22401	Zmat3	15.7798727955	12.3501292993	-24.1157893746	26.9732376964	0.34603682825	0.47630152902	0.182088603546	517.770614547	517.646142586	519.093922421	519.105585139	0.826014596722	0.843717648377	0.999728239929
24169	soma_surface	320158	Zmat4	-7.00364414267	-6.13988738215	-15.2200416291	3.77990264949	0.257479669258	0.328593352099	0.12786031613	517.352008553	517.646142586	518.607248709	518.018373884	0.801893324474	0.789137485414	0.999728239929
24170	soma_surface	67178	Zmat5	-1.97218651723	16.3852371347	39.4556589418	5.81316379863	0.936241049843	0.577380473765	0.598669834135	518.706476243	517.646142586	519.308172131	520.998816439	0.986866665433	0.877653454994	0.999728239929
24171	soma_surface	328365	Zmiz1	7.79307380322	0.525780558954	-20.6394601618	2.90995383993	0.452694633997	0.972354452302	0.643434400941	518.114619504	517.646142586	519.644835269	521.405532803	0.852341848549	0.993252692579	0.999728239929
24172	soma_surface	414118	Zmiz1os1	40.0120783794	47.2595995194	14.384592031	65.8323659279	0.0684726224666	0.1025075803	0.388796859535	492.015930193	494.759891419	493.845455432	495.011285582	0.779324104713	0.757437146637	0.999728239929
24173	soma_surface	52915	Zmiz2	11.6613662145	8.7648354888	-18.1752865326	17.6157300204	0.450186096941	0.57989121376	0.331757011711	518.107945082	517.646142586	519.312611173	520.260593295	0.85178877021	0.877862586971	0.999728239929
24174	soma_surface	230709	Zmpste24	33.1235227487	33.3931104353	85.4972430084	17.5383770126	0.164239454151	0.160683710955	0.222973738514	516.659345875	517.646142586	517.504286478	517.845779807	0.787168171393	0.757437146637	0.999728239929
24175	soma_surface	68310	Zmym1	21.3665933392	19.0681102339	-76.5405412249	40.415441964	0.207813849528	0.445125209671	0.0669624507485	517.028937339	517.646142586	519.011507124	517.263969356	0.79123465804	0.826125101779	0.999728239929
24176	soma_surface	76007	Zmym2	37.7764519838	35.1850531876	84.0416037192	29.9207800738	0.0436088361297	0.0731380151531	0.4084264913	514.391066935	517.646142586	516.151038626	517.387866049	0.779324104713	0.757437146637	0.999728239929
24177	soma_surface	56364	Zmym3	35.1202392712	33.7359453434	112.179713552	26.0432720937	0.0994424999761	0.114853324249	0.245376354124	515.831666831	517.646142586	516.940111297	517.433130721	0.779966829276	0.757437146637	0.999728239929
24178	soma_surface	67785	Zmym4	9.41195987024	12.0037894695	-13.9918014389	18.4472670125	0.612143975792	0.520989441334	0.492037905854	518.440359689	517.646142586	519.197748793	520.670556859	0.904622722644	0.8588595337	0.999728239929
24179	soma_surface	219105	Zmym5	44.3325740722	42.5639888983	96.2195588935	34.9715010079	0.0190077859229	0.0347392824539	0.305887064239	512.874175476	517.646142586	514.794156443	515.623403567	0.779324104713	0.757437146637	0.999728239929
24180	soma_surface	100177	Zmym6	7.25302191766	4.94804556265	-24.2353775806	14.4104088622	0.647789537906	0.758269064371	0.303929782252	518.491707059	517.646142586	519.543045922	520.3627784	0.914201988398	0.933009672637	0.999728239929
24181	soma_surface	66505	Zmynd11	27.4311134235	20.5463450572	46.2870787001	16.9093330143	0.265556417783	0.455034884902	0.727222028996	517.397338615	517.646142586	519.038670184	520.902782402	0.804351852221	0.832038033718	0.999728239929
24182	soma_surface	67187	Zmynd19	22.840179985	20.8471125338	39.9773334278	15.954153292	0.195474932007	0.242396859948	0.588299377442	516.934168778	517.646142586	518.158624518	519.831399157	0.788219027384	0.773828597667	0.999728239929
24183	soma_surface	228880	Zmynd8	1.15828272314	-6.62828545147	-91.0730622413	15.393333426	0.94624760958	0.722778826091	0.0180904224237	518.708444351	517.646142586	519.509157401	515.270221401	0.987967201725	0.924369371871	0.999728239929
24184	soma_surface	269401	Znf512b	17.3938467894	10.0318529513	-59.6861100082	32.7264092354	0.514045179061	0.721314795203	0.156856208355	518.261199838	517.646142586	519.50764361	519.26941674	0.874014829046	0.924369371871	0.999728239929
24185	soma_surface	98999	Znfx1	21.3487790427	22.5967903577	-33.2638882575	49.1147940107	0.135109049574	0.272419578436	0.0569548212051	516.342960702	517.646142586	518.33503703	516.288304658	0.785126164252	0.779904803532	0.999728239929
24186	soma_surface	70103	Znhit1	33.471032947	43.1410088332	52.5970194524	37.4842782452	0.285633032786	0.17891287983	0.819932051047	517.502929897	517.646142586	517.679682471	519.621814462	0.809391534966	0.767184385299	0.999728239929
24187	soma_surface	29805	Znhit2	23.1672573657	20.4500520338	5.84108511361	30.3993251702	0.233582136863	0.3010246517	0.543518637611	517.206937079	517.646142586	518.481840615	520.069685905	0.79658198057	0.784064498556	0.999728239929
24188	soma_surface	448850	Znhit3	-21.2291878495	-17.7675944991	-20.7436581584	-15.0361175209	0.541546178302	0.611660863333	0.935785845565	518.317617217	517.646142586	519.365563719	521.358314492	0.885143009755	0.88783567721	0.999728239929
24189	soma_surface	229937	Znhit6	2.36541827349	9.55046847054	51.7953363873	-1.49367814775	0.913893989668	0.676010748216	0.347452850722	518.700857505	517.646142586	519.456032018	520.470224372	0.982455378775	0.909565489381	0.999728239929
24190	soma_surface	66136	Znrd1	-12.5378962694	-16.6337099406	-23.002739733	-10.7432254614	0.661017024942	0.56390473023	0.833444927517	518.509126206	517.646142586	519.283681217	521.234296925	0.916890052916	0.872701122439	0.999728239929
24191	soma_surface	76416	Znrd1as	46.6541877978	55.5780642438	77.1745435424	48.1382353416	0.168094068093	0.105848229299	0.710971189771	516.696386346	517.646142586	516.799708712	518.646364312	0.787168171393	0.757437146637	0.999728239929
24192	soma_surface	170737	Znrf1	5.99997680883	-2.54760486658	-43.9534475248	10.8091772574	0.690079209921	0.885373174681	0.18381195682	518.544469098	517.646142586	519.623520474	519.650775843	0.923460830011	0.974013096563	0.999728239929
24193	soma_surface	387524	Znrf2	30.6441718673	62.8407912029	145.529563451	54.7056854454	0.129911723199	0.00870909085165	0.260033909641	516.278460454	517.646142586	512.156829842	512.74014816	0.78167234739	0.757437146637	0.999728239929
24194	soma_surface	53604	Zpbp	8.79866815935	13.4232993447	37.4892872565	11.7569610805	0.610155629881	0.447958593622	0.722585856485	518.43729826	517.646142586	519.019369133	520.878622349	0.9038900427	0.82715543513	0.999728239929
24195	soma_surface	22687	Zpr1	23.1299164293	21.924253132	46.9900226787	16.8475643808	0.178054506312	0.203579283582	0.512910706118	516.787755256	517.646142586	517.886615742	519.408496865	0.788219027384	0.770819109698	0.999728239929
24196	soma_surface	360216	Zranb1	-23.4838239331	-26.4625601304	-73.7328866566	-12.9743576068	0.351175441209	0.295487313289	0.317876602159	517.790500816	517.646142586	518.454846122	519.340698072	0.82661198263	0.783464719381	0.999728239929
24197	soma_surface	53861	Zranb2	-91.6672403029	-95.1344173097	-71.2552123315	-107.869955184	0.0791848047326	0.153987992329	0.793741308567	515.442001086	517.646142586	517.434068691	519.35772632	0.779324104713	0.757437146637	0.999728239929
24198	soma_surface	226409	Zranb3	7.56762562012	-18.556661624	-29.1305057468	95.1835770149	0.670970985973	0.578093031788	0.300662725586	484.968761471	484.373016844	486.034062656	486.827180054	0.919278014707	0.877653454994	0.999728239929
24199	soma_surface	22183	Zrsr1	22.9252279232	21.90101765	38.8206195435	20.7491733723	0.155406822654	0.176169353188	0.7852740229	516.570591998	517.646142586	517.654632707	519.571733158	0.786687132737	0.767184385299	0.999728239929
24200	soma_surface	22184	Zrsr2	6.03558452839	14.9305484766	22.3916470203	12.2719769106	0.789874417446	0.532129628246	0.853632604487	518.637884402	517.646142586	519.221272374	521.183262611	0.946286740267	0.861477676424	0.999728239929
24201	soma_surface	22758	Zscan12	-1.663382865	0.540265220421	65.0034455095	-7.66511923449	0.948622892067	0.983365476906	0.37848665982	518.708861988	517.646142586	519.645669391	520.779493864	0.988416236452	0.99564830488	0.999728239929
24202	soma_surface	232875	Zscan18	17.263319878	21.7119390739	59.123810153	14.2149231366	0.353291449765	0.250780887115	0.37538962707	517.798574941	517.646142586	518.210490981	519.332998171	0.82661198263	0.774536986499	0.999728239929
24203	soma_surface	22697	Zscan21	18.0569613614	21.1791879785	89.7205543305	9.78375160843	0.25559051634	0.186871760859	0.0760088715813	517.341151599	517.646142586	517.74990899	516.234299379	0.801542922278	0.767184385299	0.999728239929
24204	soma_surface	232878	Zscan22	1.70248543181	-6.7288213075	107.257798341	-14.1695143752	0.949729529973	0.811587538068	0.304924397764	518.709050084	517.646142586	519.584288256	520.408865588	0.988416236452	0.950415035051	0.999728239929
24205	soma_surface	432731	Zscan26	1.56651803129	7.81141059179	-16.9515152994	15.0640129443	0.941687508916	0.725000060071	0.550046950896	518.707589331	517.646142586	519.511436268	521.112486325	0.987663351589	0.924415747874	0.999728239929
24206	soma_surface	99334	Zscan29	14.4945750422	24.4620571495	0.915118435954	27.6203461159	0.618964419261	0.418913916161	0.77745495914	518.450698847	517.646142586	518.934959192	520.845746059	0.906939208412	0.820523178338	0.999728239929
24207	soma_surface	71971	Zswim1	3.0036515647	6.78271835226	73.0871164975	-15.5579951268	0.87296100055	0.722763753666	0.0410244719051	518.686126276	517.646142586	519.509141864	516.847090401	0.972503134683	0.924369371871	0.999728239929
24208	soma_surface	67538	Zswim3	29.5834688401	33.4271850655	88.2467078389	23.9278016797	0.125068927862	0.0856209008098	0.233485139575	516.215716826	517.646142586	516.429994991	516.84477234	0.78167234739	0.757437146637	0.999728239929
24209	soma_surface	212168	Zswim4	41.0183052138	42.4459468153	-57.6387227452	48.7996891269	0.037971882009	0.0316688614773	0.189375171466	514.142016845	517.646142586	514.621788106	514.698243596	0.779324104713	0.757437146637	0.999728239929
24210	soma_surface	67263	Zswim6	27.0876098115	22.4837201527	3.41600853206	29.1290634102	0.167986775039	0.281758252454	0.591373475674	493.49023096	494.272352434	495.005783882	496.682080671	0.787168171393	0.779958835377	0.999728239929
24211	soma_surface	69747	Zswim7	22.3397338607	22.6290423719	19.7240400751	24.3111081504	0.107450808448	0.10278283123	0.872839153646	515.96238337	517.646142586	516.748899009	518.720290211	0.779966829276	0.757437146637	0.999728239929
24212	soma_surface	268721	Zswim8	19.2417983426	12.8237499872	-32.4752171077	31.4035115261	0.330072698886	0.56654926217	0.194692857652	517.706202018	517.646142586	519.288577051	519.410512466	0.819385697279	0.874113103247	0.999728239929
24213	soma_surface	72580	Zufsp	13.3210180324	15.944270618	-5.58325817827	17.6181390238	0.461618652146	0.381628188817	0.743667057722	518.137899905	517.646142586	518.812951187	520.693533619	0.856127433059	0.804570493066	0.999728239929
24214	soma_surface	26951	Zw10	21.2550507107	20.223076797	26.6340569148	19.5843557207	0.272570302708	0.297618946537	0.917479706487	517.435334006	517.646142586	518.465314175	520.453325663	0.808533947264	0.784064498556	0.999728239929
24215	soma_surface	52696	Zwint	8.29224489992	43.6272605593	41.5035731374	44.7142519655	0.705354219733	0.141427830021	0.959119955932	518.561495555	517.646142586	517.29251133	519.289577102	0.924864436736	0.757437146637	0.999728239929
24216	soma_surface	668171	Zxda	30.0775883422	22.8927281593	79.465362195	17.7457674006	0.337464100925	0.485906382651	0.606371357364	517.73653312	517.646142586	519.117587544	520.821090266	0.821911359421	0.84668275071	0.999728239929
24217	soma_surface	668166	Zxdb	44.1405936749	47.4004848915	56.5691651476	44.3888495813	0.127930229277	0.102869746226	0.855896915645	516.253107903	517.646142586	516.750362385	518.713532465	0.78167234739	0.757437146637	0.999728239929
24218	soma_surface	80292	Zxdc	39.9999464349	37.4972876558	83.2343416119	29.5829102617	0.0492447117585	0.0705574336391	0.352330823229	514.60829074	517.646142586	516.086986593	517.120937752	0.779324104713	0.757437146637	0.999728239929
24219	soma_surface	414872	Zyg11b	22.7188391332	19.1899962066	-14.1320962045	25.2393501835	0.16796051323	0.282293934848	0.426984334489	516.69511929	517.646142586	518.387837595	519.683142803	0.787168171393	0.779958835377	0.999728239929
24220	soma_surface	22793	Zyx	8.22299343957	9.40841396083	-14.1633168148	13.2269163793	0.428978516866	0.367531621824	0.364653611589	518.049127208	517.646142586	518.762290585	519.84453153	0.846226140387	0.800156149451	0.999728239929
24221	soma_surface	195018	Zzef1	-3.87322349311	-7.08344632383	27.0489844459	-11.7100200693	0.8449859452	0.72373911343	0.534515307577	518.672685313	517.646142586	519.510145242	521.079292525	0.965381055787	0.924415747874	0.999728239929
24222	soma_surface	108946	Zzz3	33.9530610549	42.0666649253	-28.2277789444	48.9019967114	0.0249913883237	0.0380086990489	0.268829856654	513.379720448	517.646142586	514.960999992	515.595540069	0.779324104713	0.757437146637	0.999728239929
24223	soma_surface	67669	l7Rn6	-10.0493403434	-7.85292508166	9.74019360996	-32.7673238653	0.741522752612	0.79721150177	0.497364770832	518.597770716	517.646142586	519.574270746	521.059934808	0.93472113584	0.946416697457	0.999728239929
24224	branchiness	58520	0610007P14Rik	-0.0270193761054	-0.0313001314452	-0.0945293930966	0.0166435698823	0.357896917198	0.282161212261	0.0539684297479	-86.9492476813	-88.1866583376	-87.4456575208	-89.5926166887	0.625252841096	0.494387850025	0.532112892883
24225	branchiness	66050	0610009B22Rik	-0.01917681871	-0.0397094652287	-0.0640897176583	-0.00946899663406	0.260482739673	0.0344022739076	0.136063355133	-87.3961032255	-88.1866583376	-91.0567692735	-91.5380352321	0.550893477025	0.217665379844	0.559401467719
24226	branchiness	66838	0610009L18Rik	-0.0193736528221	-0.0273559729783	-0.00614202932424	-0.0327508632583	0.207878877334	0.0803883477406	0.489927191863	-87.735750364	-88.1866583376	-89.5140294095	-88.0463801381	0.504169474233	0.286945743662	0.757217058856
24227	branchiness	66839	0610009O20Rik	-0.00899281877148	-0.0242215725377	-0.0305476017726	-0.0204793542776	0.761024310217	0.42901222267	0.874856482148	-86.1501002311	-88.1866583376	-86.8675121891	-84.8952129833	0.880879820848	0.61629157966	0.947471736537
24228	branchiness	71675	0610010F05Rik	-0.031048170316	-0.0290020141502	-0.077363277625	-0.0198694019323	0.0101579564554	0.0168478954203	0.0700819467624	-93.0650117409	-88.1866583376	-92.4035025573	-94.0674610732	0.225335473604	0.178608844965	0.540198479626
24229	branchiness	104457	0610010K14Rik	-0.031351477265	-0.0459862112625	-0.0712303990429	0.00493477405356	0.246465425081	0.095948301483	0.187168454121	-87.4778859868	-88.1866583376	-89.2034130281	-89.1462697693	0.53874557455	0.305852574614	0.581981418205
24230	branchiness	68347	0610011F06Rik	-0.0387841761963	-0.0841434064206	-0.103290888285	-0.0746093680886	0.0561542673797	0.000297172471959	0.531358935697	-89.923874243	-88.1866583376	-100.42839089	-98.8659350919	0.338886230399	0.0675753740126	0.777861684611
24231	branchiness	106264	0610012G03Rik	-0.0492415931065	-0.0805712181011	-0.103374746347	-0.0565604673146	0.0824260458152	0.0073865218179	0.419283809177	-89.2540121589	-88.1866583376	-93.9969154075	-92.7254078092	0.369894133721	0.146854298226	0.718162167424
24232	branchiness	68364	0610030E20Rik	-0.0249735445459	-0.0206609945858	-0.0319285860567	-0.0170398195096	0.296124363998	0.387183608287	0.790768398764	-87.2107263058	-88.1866583376	-87.0006035426	-85.0792152293	0.580703966298	0.581663999051	0.910135339566
24233	branchiness	74098	0610037L13Rik	0.00783735127408	-0.023605345851	-0.0686360963998	-0.00140487402775	0.692179512483	0.391743590706	0.251133348574	-86.2182972367	-88.1866583376	-86.9850975844	-86.4558407059	0.840173702745	0.5849586786	0.622223952344
24234	branchiness	67672	0610040B10Rik	-0.0696342742243	-0.0640679716641	-0.126725095514	-0.0414571027346	0.0234258362064	0.038150498073	0.211869517619	-91.5044982542	-88.1866583376	-90.8649087037	-90.6054659321	0.269708867045	0.222295421656	0.602033496949
24235	branchiness	66117	1110001J03Rik	-0.0049151338177	-0.0681780902976	-0.0966141307887	-0.0527837419304	0.815062167266	0.031420758456	0.500679607765	-86.109981566	-88.1866583376	-91.2256954794	-89.7321479101	0.911174057564	0.209372708298	0.761682207667
24236	branchiness	100043040	1110002L01Rik	0.00747155574845	-0.00645776390186	-0.093225816118	0.0332054409201	0.786676124764	0.823838056522	0.0401600452299	-86.1296546405	-88.1866583376	-86.2406007469	-88.9429659746	0.897154625202	0.897594528887	0.532112892883
24237	branchiness	68001	1110004E09Rik	-0.0459861430171	-0.0435938660864	-0.0837229873962	-0.0272955619924	0.00760231193158	0.0244195058919	0.173033948005	-93.6146028928	-88.1866583376	-91.6988212037	-91.7719868995	0.213146301193	0.195508218588	0.575439575406
24238	branchiness	56372	1110004F10Rik	-0.0117525011419	-0.0719169410305	-0.105701254175	-0.0336708919879	0.7290504464	0.0942350123469	0.398380841261	-86.1792811595	-88.1866583376	-89.2348301681	-88.0313171896	0.861488683589	0.302862526412	0.705893433239
24239	branchiness	68480	1110007C09Rik	-0.0531945796932	-0.0558019750823	-0.0455803721481	-0.0587967088611	0.0463292368148	0.0340017932126	0.830844200753	-90.2657730828	-88.1866583376	-91.0785505526	-89.1295129928	0.320651266458	0.21683081401	0.926749109417
24240	branchiness	67388	1110008F13Rik	-0.0258919897106	-0.034804206711	-0.0521661285439	-0.016640941899	0.197031457676	0.0858565837638	0.375551366293	-87.8186639234	-88.1866583376	-89.3979704248	-88.2748689574	0.491442548471	0.293127496301	0.694437376768
24241	branchiness	66132	1110008L16Rik	-0.0204753195596	-0.0314680693989	-0.080424120905	-0.0084957440919	0.47233438071	0.274652265233	0.242655890034	-86.6002434475	-88.1866583376	-87.4856168597	-87.0100848764	0.702157064425	0.487436800466	0.616738908556
24242	branchiness	73737	1110008P14Rik	-0.0154345033328	-0.0219492052622	-0.0304221655106	-0.0190548263619	0.0714316722062	0.243227398152	0.79308733914	-89.5017691638	-88.1866583376	-87.6689413214	-85.7457798401	0.357669796612	0.459936451907	0.911366209108
24243	branchiness	68618	1110012L19Rik	-0.00136657750962	-0.0137966568844	-0.0654462152349	0.00118835636678	0.928716720825	0.41227967434	0.0951257735656	-86.0603958344	-88.1866583376	-86.9183673015	-88.0288498477	0.968167168602	0.602038690011	0.547749537985
24244	branchiness	68941	1110018N20Rik	-0.0134645327203	-0.00196441428981	-0.0127765956235	0.0207736888391	0.182203689812	0.939577116642	0.549345987934	-87.9410767591	-88.1866583376	-86.1929128112	-84.59326658	0.478217313774	0.966386127652	0.785480307065
24245	branchiness	76311	1110019D14Rik	-0.0505616850299	-0.0418934058238	-0.0661291795114	-0.0340199721473	0.0597245288311	0.19552916116	0.669855429746	-83.7828355178	-82.2057137902	-82.0372935229	-80.2414546518	0.34337800474	0.414613577595	0.84894992117
24246	branchiness	68721	1110032A03Rik	-0.0202104886324	-0.0168616234582	-0.044405484284	-0.0111556025054	0.348756204059	0.432620103087	0.562242017721	-86.9839813991	-88.1866583376	-86.8569355442	-85.2319912174	0.618558375101	0.618978477107	0.790975561013
24247	branchiness	68725	1110032F04Rik	-0.0197276275078	-0.0161871632264	-0.0396856564695	0.00937415178379	0.0623929614959	0.17199016631	0.0334201460751	-89.738257507	-88.1866583376	-88.2172033961	-91.2690552747	0.347929811067	0.39162963853	0.532112892883
24248	branchiness	73747	1110034G24Rik	-0.02618979617	-0.0190902216677	0.0210270032954	-0.0429958793135	0.354578986799	0.504035506629	0.279576115521	-86.9617138482	-88.1866583376	-86.6725999827	-85.9782500861	0.622674988588	0.675804914225	0.637206932887
24249	branchiness	66185	1110037F02Rik	0.00250775732493	0.0113018946802	0.081130603781	0.00085798428212	0.877511791112	0.505891977507	0.109596557062	-86.0771181167	-88.1866583376	-86.6683824822	-87.5271893033	0.942570309857	0.677169431592	0.552200369128
24250	branchiness	68763	1110038B12Rik	-0.00331869553819	0.0276925210078	0.059436755668	0.0210217752469	0.880772709269	0.326046865294	0.607598349551	-86.0757832526	-88.1866583376	-87.2365476163	-85.5310282122	0.943282082961	0.530335094934	0.816243294837
24251	branchiness	117171	1110038F14Rik	-0.0296119844667	-0.0237073992329	-0.0649322870988	-0.0137411989593	0.0775984306492	0.199661218302	0.270210013696	-89.3581361509	-88.1866583376	-87.9770334033	-87.3346456717	0.362069703387	0.417464211416	0.630264466543
24252	branchiness	68808	1110046J04Rik	-0.0374406363646	-0.0294671294205	-0.031972179833	-0.0277808257595	0.0813973910892	0.242643448953	0.935315319458	-89.2756374537	-88.1866583376	-87.6726198167	-85.6799759046	0.367708442931	0.459636935711	0.974926397579
24253	branchiness	228356	1110051M20Rik	-0.0233067212184	-0.0233249804922	-0.120533033847	-0.0119566854065	0.146879509232	0.141343542097	0.0306001762899	-88.2858717421	-88.1866583376	-88.5412868336	-91.761873524	0.442895528816	0.358386716957	0.532112892883
24254	branchiness	68832	1110057K04Rik	-0.011412421688	-0.0186851352786	-0.0395327418769	-0.00984342081773	0.331697619426	0.124249826445	0.259045407549	-87.0522222183	-88.1866583376	-88.7585773116	-88.1811495593	0.606195801911	0.340191136842	0.625718339578
24255	branchiness	68002	1110058L19Rik	-0.0612645009095	-0.0573769003617	-0.0974116726311	-0.0387901161433	0.00247002658255	0.00570752726947	0.167743225695	-95.7771590847	-88.1866583376	-94.5016948006	-94.6268274221	0.157222865776	0.142712661012	0.573506500686
24256	branchiness	66206	1110059E24Rik	-0.0191918804588	-0.0500290994351	-0.0718217813217	-0.0346628712058	0.145965330324	0.0015658544113	0.218707005899	-88.2960132007	-88.1866583376	-97.0683824634	-96.7578280581	0.442204122283	0.110247075121	0.603983078397
24257	branchiness	66202	1110059G10Rik	-0.02825466064	-0.0215636408734	-0.0396319176238	-0.0195073716326	0.259657263488	0.396895794391	0.812204829669	-87.4007676589	-88.1866583376	-86.9678863712	-85.0309239861	0.550204474346	0.589743321481	0.918821370714
24258	branchiness	68920	1110065P20Rik	-0.0294046878991	-0.043735487328	-0.0721302575208	-0.0229390227754	0.104489797825	0.0196923218066	0.180238071026	-88.8498353322	-88.1866583376	-92.1062250745	-92.1114971604	0.396115816402	0.184644018574	0.579352682064
24259	branchiness	68861	1190002N15Rik	-0.00468718730548	-0.00335080907869	0.00849560200089	-0.00607389456122	0.452299622674	0.592075540503	0.366486758333	-86.6515970948	-88.1866583376	-86.4991860182	-85.4099536688	0.689055466746	0.740506390558	0.687545966826
24260	branchiness	544717	1190007I07Rik	-0.0415085151603	-0.0392019287937	-0.0877499388069	-0.0253149978687	0.0376659680272	0.0482598997418	0.180417017313	-90.6377596385	-88.1866583376	-90.4324388769	-90.4360646008	0.300814258098	0.236994073752	0.579352682064
24261	branchiness	66874	1200014J11Rik	-0.00718927338652	-0.00352756696076	-0.00123275892839	-0.00397084952213	0.688063178783	0.843775618068	0.955627416066	-86.2230258304	-88.1866583376	-86.2289311423	-84.2323886925	0.837485802575	0.909404724551	0.982652802864
24262	branchiness	100043489	1300002E11Rik	-0.00331510829005	-0.00228480636188	0.0585128279569	-0.0221750137736	0.851184177756	0.895952564924	0.0436394684327	-86.0892658722	-88.1866583376	-86.2052745795	-88.750596323	0.930237070286	0.940206721077	0.532112892883
24263	branchiness	319830	1500004A13Rik	-0.0322372894058	-0.0396180032793	-0.079168452189	-0.0167372346478	0.0988369275423	0.0425398131139	0.112647513045	-88.9438517301	-88.1866583376	-90.6639004593	-91.4743024409	0.390447771165	0.230158785776	0.553055526123
24264	branchiness	76505	1500009C09Rik	-0.0178065695545	-0.0285365933286	-0.0563065686986	-0.0202670191025	0.151770179093	0.0284425036633	0.231887230042	-88.2328008127	-88.1866583376	-91.4120229224	-91.0081270631	0.446825573449	0.206221308734	0.612695551609
24265	branchiness	69784	1500009L16Rik	-2.60424998615e-05	-0.00320821263025	-0.00694153094338	-0.000959042952324	0.99722326975	0.67654843536	0.709333450879	-86.0519123223	-88.1866583376	-86.3761005394	-84.5312706503	0.998542348149	0.801114848168	0.870791788219
24266	branchiness	66236	1500011B03Rik	-0.00337811586709	-0.0620423214721	-0.120958719286	-0.00712548154438	0.900819496779	0.0985704294306	0.122357499243	-86.068388634	-88.1866583376	-89.1564946572	-89.8219588372	0.954736239498	0.30916547537	0.555410187313
24267	branchiness	67885	1500011K16Rik	-0.0678975665486	-0.0761031263728	-0.124720864426	-0.0461819351396	0.035043197897	0.0169692730464	0.215984322581	-90.768340797	-88.1866583376	-92.3897905339	-92.0993578537	0.295683951434	0.178608844965	0.602623296143
24268	branchiness	68949	1500012F01Rik	0.00452242083024	-0.00569531475732	-0.00187248882042	-0.00641671973116	0.818617864783	0.783743203079	0.936996698851	-86.1077304203	-88.1866583376	-86.2686451755	-84.2756230261	0.912740456435	0.871945814358	0.975759527796
24269	branchiness	68982	1500015A07Rik	-0.0159259294899	-0.0081526649705	-0.0637426000287	0.00830515333172	0.507439483029	0.739593416999	0.218559846835	-86.5183222129	-88.1866583376	-86.306922421	-85.9974479299	0.726490191306	0.843438768233	0.603983078397
24270	branchiness	69002	1500026H17Rik	-0.0342737283048	-0.0307609524545	-0.0540945881746	-0.019628782707	0.138907828851	0.182910339387	0.484598917447	-88.3767957627	-88.1866583376	-88.1174034878	-86.6629430836	0.436116884865	0.403043785543	0.754795828419
24271	branchiness	72016	1600002H07Rik	-0.0221644430859	-0.00813261332681	0.0215879521839	-0.0208100852838	0.348722203564	0.76073907512	0.471283687245	-86.9841129086	-88.1866583376	-86.2875928637	-84.8671583589	0.618558375101	0.85748552111	0.746996057752
24272	branchiness	69770	1600002K03Rik	-0.0639244121207	-0.0590197663342	-0.0766823084159	-0.0561316111563	0.0209682083976	0.0339433702403	0.794202220119	-91.7091133191	-88.1866583376	-91.081750445	-89.1577441678	0.259414647714	0.216672063569	0.911833916291
24273	branchiness	67912	1600012H06Rik	-0.0195424810807	-0.0192809734802	-0.0655890852424	-0.00491332332304	0.266812018561	0.267303568734	0.134083591679	-87.3609376567	-88.1866583376	-87.5260737385	-88.032634251	0.555931045727	0.481076503128	0.558730050854
24274	branchiness	72244	1600014C10Rik	-0.0319422600349	-0.0401982746591	-0.0663300666842	-0.0361070321722	0.0200530116344	0.0036118991623	0.433340240586	-91.7917303542	-88.1866583376	-95.4035851849	-94.0891191855	0.256746381517	0.129986100866	0.725915770531
24275	branchiness	72012	1600020E01Rik	0.00244958316949	-0.000943888242815	-0.0642790612428	0.0112078156895	0.903545010612	0.962566730992	0.167971328616	-86.0674904419	-88.1866583376	-86.1890560151	-86.31190957	0.956202461208	0.978977333696	0.573506500686
24276	branchiness	69315	1700001L19Rik	-0.01489950328	-0.0155590175333	-0.00847495490418	-0.0172945079615	0.0195573667443	0.0664181043889	0.676156992434	-91.8381170367	-88.1866583376	-89.8539848547	-88.0488458411	0.255052867307	0.264339166527	0.8522770943
24277	branchiness	73598	1700001O22Rik	-0.00216544880958	-0.00766687766069	0.0625037785075	-0.0123510676813	0.821415470093	0.445611442735	0.0678217609171	-86.1059921235	-88.1866583376	-86.8199391025	-88.5440447824	0.913718961323	0.629826630663	0.534813640755
24278	branchiness	71837	1700003E16Rik	-0.0454488739432	-0.0443450376096	-0.0898773224218	-0.0319390794981	0.00790131643428	0.0263637273065	0.220758272075	-93.5412313345	-88.1866583376	-91.5545390045	-91.2290212639	0.216698836953	0.200962518027	0.60525486654
24279	branchiness	69327	1700007K13Rik	-0.0155988351421	-0.00879027754497	-0.00166132334283	-0.0619968222891	0.347132639029	0.801184553473	0.58204494167	-76.9530064286	-76.9374040748	-75.0080814689	-73.357177867	0.61727987747	0.882914272687	0.801660806932
24280	branchiness	69349	1700008O03Rik	-0.035083980354	-0.0226387113448	0.0205764535443	-0.0332220331487	0.148450728791	0.450300224783	0.478379945197	-88.2686066836	-88.1866583376	-86.8069923925	-85.3682315292	0.444581832784	0.633643472244	0.75067709018
24281	branchiness	74211	1700017B05Rik	0.0183549785563	0.0144124096729	0.0556655380416	-0.0143203611276	0.341178165578	0.455941220263	0.0715651556765	-87.0137292048	-88.1866583376	-86.791692611	-88.4172983984	0.612926422647	0.638391510855	0.540320140104
24282	branchiness	67080	1700019D03Rik	-0.0106472912999	-0.00916039760013	-0.0170748454157	-0.00250354710328	0.200120857771	0.270494984773	0.382675109766	-87.7945129378	-88.1866583376	-87.5083352332	-86.3594112303	0.495531067656	0.484068902853	0.699593816621
24283	branchiness	75549	1700019L22Rik	0.0220297509367	0.0118822960428	-0.0533946383718	0.0370485653221	0.244841707622	0.546818540069	0.0357988790087	-72.7375445611	-74.6908181215	-73.09174601	-76.1070942301	0.53701097465	0.70678089253	0.532112892883
24284	branchiness	66602	1700020I14Rik	-0.0198118015462	-0.0171695875241	-0.0148860811418	-0.0177173585786	0.127246816668	0.188819471283	0.931910392351	-88.5209071265	-88.1866583376	-88.0662339762	-86.0743868154	0.422391705703	0.409492084033	0.973368782732
24285	branchiness	67851	1700021F05Rik	-0.0313718213763	-0.0625325492965	-0.127945244276	-0.0452148112201	0.136065614239	0.00745661685773	0.130851634885	-88.410639875	-88.1866583376	-93.9784796817	-94.5272438807	0.433463103541	0.14730771639	0.557694113414
24286	branchiness	100502698	1700021K19Rik	-0.0212502808529	-0.0311501208692	-0.0116676366505	-0.0387720963535	0.263768881239	0.108172693451	0.52717083662	-87.3777145476	-88.1866583376	-88.9956273871	-87.4421615702	0.553095567216	0.321747070485	0.776329906324
24287	branchiness	69441	1700023F06Rik	0.00489403176859	-0.0640251549837	-0.177784472769	-0.06001725928	0.729649660056	0.0351054949663	0.473938466148	-86.1786954156	-88.1866583376	-91.0191563121	-89.5918136066	0.861692344247	0.218237958954	0.747952323401
24288	branchiness	69399	1700025G04Rik	-0.0133271933046	-0.014770324503	0.002462751527	-0.0213150015855	0.481652280621	0.430045902179	0.573076418434	-86.5775356677	-88.1866583376	-86.8644681869	-85.2191148955	0.707896180425	0.617044534998	0.79728935705
24289	branchiness	69479	1700029J07Rik	-0.00215933068675	0.0142781360181	-0.0921689021649	0.0382226283293	0.945182351875	0.664368770178	0.123584482344	-86.0569185564	-88.1866583376	-86.3915821579	-87.0396420312	0.975128271729	0.79223120559	0.555410187313
24290	branchiness	69528	1700030J22Rik	-0.0114647945064	0.0142661431666	-0.0281918455236	0.0239713765238	0.705673908939	0.683458018884	0.565539772699	-86.2033286098	-88.1866583376	-86.3676340478	-84.7363973276	0.846752762539	0.806012461371	0.792908240833
24291	branchiness	72254	1700030K09Rik	-0.0394348466337	-0.0475003506868	-0.0523439779161	-0.0471526153878	0.125030960577	0.0637948028118	0.959241909864	-88.5499551384	-88.1866583376	-89.926335016	-87.9292517487	0.419378287043	0.260583455256	0.984780485385
24292	branchiness	73261	1700037C18Rik	-0.0189748690157	-0.0123071314079	-0.0171225471124	-0.0108685591897	0.428260922816	0.612234119717	0.914627864162	-86.7181098625	-88.1866583376	-86.4663347748	-84.4791694707	0.671903665433	0.75529608303	0.965765502006
24293	branchiness	67326	1700037H04Rik	-0.00763348047037	-0.0220001690402	-0.0343168871198	-0.00717842947131	0.551394137756	0.126660516276	0.344462807342	-86.4285957244	-88.1866583376	-88.7259789554	-87.7240852996	0.754460663861	0.342669046139	0.673721533423
24294	branchiness	69430	1700048O20Rik	-0.022523932227	-0.0302597516688	-0.0866788361768	-0.0245393383278	0.238690413964	0.116115682436	0.346744979091	-87.5257452206	-88.1866583376	-88.8739806267	-87.8626869154	0.531263134212	0.330825874445	0.675248497238
24295	branchiness	73430	1700049G17Rik	-0.0546000009625	-0.0504933794705	-0.0613478973872	-0.0452380716	0.130413394597	0.15894999915	0.833114776579	-82.3511428822	-82.0261454978	-82.195203211	-80.2450702505	0.426387145622	0.379079392246	0.927459947249
24296	branchiness	73419	1700052N19Rik	-0.0299632578037	-0.0258209043264	-0.0667365255285	-0.0162654765809	0.0661423169984	0.122049306542	0.230937847795	-89.6359815797	-88.1866583376	-88.7889526852	-88.3915649025	0.35121277152	0.33744682699	0.612004427759
24297	branchiness	73467	1700066M21Rik	-0.0325889553055	-0.0308007922194	-0.0576326045617	-0.0204746059488	0.00121235509719	0.00325497231449	0.090870226785	-97.165904687	-88.1866583376	-95.6096920441	-96.8022116506	0.139484588554	0.127565419833	0.546797818891
24298	branchiness	74284	1700086L19Rik	-0.010818737749	-0.00921607823602	0.0320075546054	-0.0146967160397	0.0521860019083	0.114763314001	0.00686117053808	-90.0537109169	-88.1866583376	-88.8940322948	-95.0549212487	0.333073417407	0.328944013716	0.532112892883
24299	branchiness	73516	1700086O06Rik	-0.0344712519339	-0.0315545216545	-0.0643430993737	-0.0231675375879	0.041748274704	0.0630116509155	0.321026664443	-90.4523692092	-88.1866583376	-89.9485506596	-89.0482884008	0.312293615527	0.260522735605	0.660940461328
24300	branchiness	27660	1700088E04Rik	-0.0841395320903	-0.0788806680159	-0.0971978605148	-0.0658096661958	0.00805106312985	0.0251697533063	0.653975228502	-93.5055456499	-88.1866583376	-91.6417770845	-89.8661666668	0.216698836953	0.197030195565	0.842465375752
24301	branchiness	73545	1700094D03Rik	0.00611379332332	0.010648996759	0.0376709504519	0.0056721098477	0.834116035414	0.71334995017	0.692325976408	-86.0984622835	-88.1866583376	-86.333557901	-84.5084227168	0.921117197387	0.826508600895	0.861767946329
24302	branchiness	73571	1700096K18Rik	-0.0478922412389	-0.03660789963	-0.0929510983355	-0.000694555343052	0.206784918971	0.349719585724	0.249855253125	-78.6994517987	-78.9793650488	-77.9375770606	-77.4293220458	0.503007773041	0.549727957311	0.621921318782
24303	branchiness	100504641	1700101I11Rik	-0.0739570379474	-0.0758302699866	-0.0799997202513	-0.0666876878003	0.00123135039467	0.00404714465979	0.807009568494	-91.0319882268	-82.0261454978	-89.0568465423	-87.1238728805	0.139484588554	0.130551634442	0.916133811259
24304	branchiness	73611	1700112D23Rik	-0.0644785172967	-0.0611731556919	-0.0819633342631	-0.0569697943871	0.0132701248368	0.0319189214027	0.738353309205	-92.7973208826	-87.8512968385	-90.894313691	-89.0200238498	0.244795811138	0.210532755004	0.882874061144
24305	branchiness	58248	1700123O20Rik	-0.0140650555528	-0.0266372824563	-0.0676508896319	-0.0097398954898	0.487628852268	0.206821033927	0.208756128872	-86.5633462562	-88.1866583376	-87.9211858587	-87.6856695016	0.712615909588	0.423914522154	0.599262975516
24306	branchiness	66276	1810009A15Rik	-0.0465476239818	-0.094782218953	-0.157638086168	-0.0580278306441	0.15867475046	0.00995341542114	0.172955418637	-88.1610856998	-88.1866583376	-93.4166522195	-93.4905758453	0.454726396523	0.159228349736	0.575439575406
24307	branchiness	69066	1810010H24Rik	0.00115518894641	-0.0202882372349	-0.0554745153397	-0.0192263846198	0.921539193711	0.206528871988	0.704021293327	-86.0621987986	-88.1866583376	-87.923419895	-86.0845968228	0.96494056229	0.42355032003	0.86787719605
24308	branchiness	69053	1810013L24Rik	-0.0332002728134	-0.0379023659168	-0.0109921221606	-0.0415763002081	0.132565929654	0.0832189470686	0.647009570178	-88.4534166799	-88.1866583376	-89.4529234735	-87.687102879	0.428430113671	0.28992561824	0.83908837081
24309	branchiness	66263	1810014B01Rik	-0.0136332409858	-0.0185694054467	-0.186396209621	0.0141289946696	0.66899816243	0.557305376994	0.0162191775063	-86.2459425023	-88.1866583376	-86.5615318619	-91.0143584053	0.825731758214	0.713725552333	0.532112892883
24310	branchiness	69126	1810022K09Rik	-0.0593750209996	-0.0640354103118	-0.128285446165	-0.0409114570322	0.116967642044	0.0868963249288	0.296547880751	-88.6606951337	-88.1866583376	-89.3768081474	-88.5936844811	0.408745551195	0.293860512395	0.647553395567
24311	branchiness	69170	1810026B05Rik	0.0100203588249	-0.00114103709177	-0.0702060121407	0.0182049822407	0.632049311517	0.959240156486	0.0999841461418	-86.2953253095	-88.1866583376	-86.1895014858	-87.2110753116	0.804897619714	0.977005603258	0.5516194293
24312	branchiness	69773	1810026J23Rik	-0.0139270735492	-0.0124510618012	-0.125265954105	-0.00232734409697	0.347219931077	0.396608632134	0.0180089560576	-86.9899409422	-88.1866583376	-86.9688371683	-91.2165999163	0.61727987747	0.589663584685	0.532112892883
24313	branchiness	69155	1810030O07Rik	-0.00615773297285	-0.0110894153866	0.0181584953982	-0.0255493884347	0.734297316155	0.542033390168	0.259210940899	-86.1742034121	-88.1866583376	-86.5913488921	-86.0129327765	0.865409077869	0.702861586351	0.625718339578
24314	branchiness	66293	1810032O08Rik	0.00753257080681	-0.0126502707648	-0.161013293544	0.0186376508783	0.788062813379	0.682804294442	0.0246434976952	-86.1286224208	-88.1866583376	-86.3684253927	-90.0060310873	0.897967025179	0.805736417428	0.532112892883
24315	branchiness	67704	1810037I17Rik	-0.0249575778767	-0.0102383844694	-0.0793123772508	0.018220163211	0.349275511581	0.729150019321	0.132760900685	-86.9819749484	-88.1866583376	-86.3171644496	-86.8408582042	0.61893562491	0.836570983797	0.558730050854
24316	branchiness	72301	1810041L15Rik	-0.0149571311118	-0.0128309769117	-0.0373971232985	-0.00156789682638	0.14344673241	0.212280932033	0.100891053587	-88.3243278101	-88.1866583376	-87.880110383	-88.885610407	0.440031398589	0.428739507491	0.5516194293
24317	branchiness	67884	1810043G02Rik	-0.0336893481154	-0.0315217695387	-0.0496781751113	-0.0250064732377	0.00320072949585	0.00884292888164	0.348657869769	-95.2749040894	-88.1866583376	-93.6463158619	-92.6272074974	0.164966960228	0.156483317512	0.676253492068
24318	branchiness	208501	1810043H04Rik	-0.0397914506045	-0.0302698917564	-0.0747560083474	-0.00696198495184	0.249016617681	0.388967782331	0.360733213874	-87.4625821677	-88.1866583376	-86.9945056259	-85.9273811809	0.539647391905	0.582908183766	0.68299573942
24319	branchiness	72056	1810055G02Rik	-0.0152495070365	-0.00947486971205	0.0420482943506	-0.0168179265801	0.257621659	0.510990207003	0.176462180379	-87.4123488477	-88.1866583376	-86.656936026	-86.6973945611	0.548010271167	0.68180822023	0.578398505694
24320	branchiness	67705	1810058I24Rik	-0.0362950941718	-0.0333743765769	-0.0947793955912	-0.0243695003899	0.0122287514036	0.0369197362978	0.129862035689	-92.7152221343	-88.1866583376	-90.9256458591	-91.4875655107	0.243609600329	0.22086375667	0.557694113414
24321	branchiness	66439	2010012O05Rik	-0.048626482556	-0.0736251123886	-0.0858268219876	-0.070757404662	0.0751041344289	0.00970553945694	0.830411313813	-89.4147025171	-88.1866583376	-93.4655570813	-91.5167847212	0.358506415965	0.159012425424	0.926732338955
24322	branchiness	70257	2010107E04Rik	-0.0277928515268	-0.0544317707786	-0.0721925886591	-0.0349006157345	0.343683868317	0.0836286629088	0.550492539044	-87.0037949333	-88.1866583376	-89.4442648957	-87.8423241929	0.613967406056	0.290448721561	0.786205307175
24323	branchiness	69894	2010107G23Rik	-0.0438412190245	-0.0528152009581	-0.0895909894608	-0.0440799324616	0.0423453346901	0.0143100729875	0.391552961963	-90.426860222	-88.1866583376	-92.7161727795	-91.5360061532	0.31339711131	0.171557228381	0.703224180385
24324	branchiness	72061	2010111I01Rik	-0.0171733602654	-0.0156037115116	-0.0350366379464	0.00773478673754	0.0777828078114	0.296038024267	0.150749644448	-89.3540326688	-88.1866583376	-87.3752411037	-87.6808844973	0.362069703387	0.505502040874	0.563725418519
24325	branchiness	68355	2010204K13Rik	0.0208837730578	0.0158409759423	0.0308664696649	0.00229584885728	0.0964248387638	0.286466794581	0.336912843274	-88.985771549	-88.1866583376	-87.4233460274	-86.4531588025	0.386689841791	0.497587459047	0.668634765835
24326	branchiness	72097	2010300C02Rik	-0.00614462798418	0.0136536741489	0.0299297523064	0.00410538410379	0.326578443781	0.398246166899	0.442575481281	-87.0736230575	-88.1866583376	-86.9634285626	-85.6218716898	0.60231800649	0.590954451028	0.731463817548
24327	branchiness	630836	2010315B03Rik	-0.0212711131762	-0.0214172203676	-0.0775343585511	-0.0098419622767	0.202755507314	0.193864049493	0.116985380421	-87.7742603935	-88.1866583376	-88.0240044052	-88.768015494	0.498634457784	0.413511744347	0.554151002072
24328	branchiness	72093	2010320M18Rik	-0.011990015603	-0.024719333508	-0.0645652479949	-0.00125112399421	0.43000092367	0.12801676208	0.0533176559704	-86.7131053442	-88.1866583376	-88.7079410287	-90.8775208149	0.673586547788	0.345124027079	0.532112892883
24329	branchiness	70123	2210013O21Rik	-0.0121661550886	-0.0437024868013	-0.0493014349311	-0.0350830399044	0.376482092513	0.0120045929969	0.681134559225	-86.8822586051	-88.1866583376	-93.0542736387	-91.2428442124	0.637318595591	0.166171796486	0.854718337972
24330	branchiness	76508	2210015D19Rik	-0.0280030399987	-0.0255759044408	-0.0532303548229	-0.0170853070433	0.062523272312	0.0888637139015	0.301986232376	-89.7345940938	-88.1866583376	-89.3375050771	-88.5272991957	0.348496030485	0.296375537138	0.651563155601
24331	branchiness	70153	2210016F16Rik	-0.00653526324206	-0.017451837164	0.00319288943542	-0.0199448202393	0.581862611135	0.178674312769	0.580134968367	-86.3738236701	-88.1866583376	-88.1552790286	-86.4970319455	0.775134177966	0.399215115798	0.801119341288
24332	branchiness	72357	2210016L21Rik	-0.024089091352	-0.0482562722267	-0.13073058312	-0.0233086167637	0.45835566956	0.160044358936	0.181694176745	-86.6356987837	-88.1866583376	-88.3350742859	-88.3270043359	0.692738191878	0.380218747473	0.579584341913
24333	branchiness	233545	2210018M11Rik	-0.0142059804223	-0.00860074350784	0.0790318093097	-0.0162982061883	0.396734296641	0.617253148777	0.129881748398	-86.8143630049	-88.1866583376	-86.4585114354	-87.0201679421	0.650750507717	0.759107914257	0.557694113414
24334	branchiness	70081	2210404O09Rik	-0.0449862685707	-0.0501097891108	-0.0835735495167	-0.0222459647064	0.0139664424221	0.0447762935308	0.210828234526	-92.4657938029	-88.1866583376	-90.5697084875	-90.3182213566	0.246565116143	0.233140796358	0.601291226601
24335	branchiness	73652	2210408F21Rik	-0.0280139964077	-0.0257219445876	-0.0941585906919	-0.020253670841	0.0200847318458	0.0642970937885	0.154888218149	-91.7888021865	-88.1866583376	-89.9122390636	-90.1718626874	0.256880963164	0.261142529665	0.564189578019
24336	branchiness	72371	2210408I21Rik	-0.0289750641798	-0.0248649464042	-0.089009135839	-0.0136083019783	0.0514065317965	0.108026572842	0.0752352493281	-90.0804409393	-88.1866583376	-88.9979563686	-90.5322110671	0.331572787659	0.321745918157	0.540320140104
24337	branchiness	69478	2300009A05Rik	-0.0252211571008	-0.0265849186906	-0.0589029758731	-0.0149790910776	0.0994899064411	0.078424634405	0.191808973112	-88.9326953471	-88.1866583376	-89.5578003094	-89.4603469473	0.390711702914	0.28380799097	0.583948050375
24338	branchiness	71885	2310003H01Rik	-0.00386397586427	-0.0372053030672	-0.216167917711	-0.0271269003193	0.805560682676	0.0791250662595	0.0380237313681	-86.1162280708	-88.1866583376	-89.5420536702	-92.3480880751	0.906378047141	0.285264826556	0.532112892883
24339	branchiness	66364	2310009A05Rik	-0.0161838828642	-0.00970872924636	-0.077332553576	-0.00128210079772	0.357337042305	0.594614808134	0.19068952144	-86.9513401079	-88.1866583376	-86.4949193773	-86.407085383	0.624540585339	0.742484648882	0.583948050375
24340	branchiness	69549	2310009B15Rik	-0.00282093188165	-0.0166440795767	0.00797801830324	-0.0276274098291	0.856500202349	0.336682280861	0.343048786871	-86.0866151642	-88.1866583376	-87.1913638002	-86.1953367315	0.933579054252	0.538513279025	0.67298034858
24341	branchiness	66374	2310011J03Rik	-0.0278450148061	-0.0226082731849	-0.0629619967749	-0.0120869873604	0.0759617262912	0.254622192245	0.297974008422	-89.3950289068	-88.1866583376	-87.5992512282	-86.8089642302	0.35950076572	0.469755446082	0.648053004204
24342	branchiness	66367	2310022A10Rik	-0.0132675499623	-0.0159197238788	-0.0249255755587	-0.01469530616	0.339649612616	0.248363632948	0.810470913029	-87.0198378106	-88.1866583376	-87.6370437716	-85.7012734903	0.612269283812	0.464866088871	0.918063599491
24343	branchiness	69551	2310022B05Rik	0.00457209121534	0.00927121183676	-0.0202225494514	0.0321014571845	0.901484064996	0.799844247697	0.482178521512	-80.0246327045	-82.2057137902	-80.2759944592	-78.830761668	0.955181305434	0.882230577129	0.75292978314
24344	branchiness	66952	2310030G06Rik	-0.0221611533114	-0.0277240667362	-0.116637418337	-0.0242504643909	0.158687647551	0.0780666911779	0.256749774822	-88.1609550807	-88.1866583376	-89.565905915	-89.0022658751	0.454726396523	0.283346979831	0.625718339578
24345	branchiness	67862	2310033P09Rik	-0.0136368480106	-0.0118251898524	-0.0347662062038	-0.00443003636039	0.380660826863	0.443710387441	0.400992144442	-86.8678304494	-88.1866583376	-86.8252487015	-85.6129591569	0.639759907396	0.628239540735	0.707446297003
24346	branchiness	227446	2310035C23Rik	-0.0270101137035	-0.0232602010937	-0.0283889317391	-0.0225269478208	0.0869086011947	0.146754034503	0.903646227326	-89.1630620549	-88.1866583376	-88.4785945156	-86.4949607088	0.375348808433	0.364552073401	0.961369696904
24347	branchiness	68544	2310036O22Rik	-0.0227818444254	-0.0767284938741	-0.0783013125996	-0.0743634858378	0.556720451597	0.0905263334506	0.965879866683	-86.4186046346	-88.1866583376	-89.3050188461	-87.3070623584	0.759090184593	0.298549536516	0.985993881274
24348	branchiness	67101	2310039H08Rik	-0.0180139774591	-0.0120996037478	-0.0940291584733	0.0157779894487	0.385059727847	0.565789327092	0.0201647632206	-86.8528820214	-88.1866583376	-86.5456262103	-90.5726636539	0.642314202407	0.72019686717	0.532112892883
24349	branchiness	381792	2310040G24Rik	0.000469286433643	0.0159484959294	0.0645934221019	-0.0324928929543	0.979120472665	0.434778370736	0.0140832356659	-77.4158482487	-79.2195352525	-77.8879804396	-82.6777072978	0.992393905014	0.620930387304	0.532112892883
24350	branchiness	72368	2310045N01Rik	-0.0429175186828	-0.0563032363806	-0.080974287671	-0.0393825905553	0.0728877622448	0.0200308980076	0.386082303415	-89.4666859836	-88.1866583376	-92.0738329676	-90.9127975292	0.358359596544	0.185286559273	0.700708545971
24351	branchiness	71923	2310047M10Rik	-0.0350306773998	-0.0336751815848	-0.0829743759214	-0.0277695065562	0.0807444004621	0.0898014722321	0.385102560554	-89.2895187372	-88.1866583376	-89.3191018048	-88.1615334263	0.36738398888	0.298076923752	0.700228533292
24352	branchiness	68277	2310057M21Rik	-0.0289825889429	-0.0292217000482	-0.0576794244719	-0.0181692567636	0.0426488623963	0.0381916481713	0.196947866297	-90.4140367546	-88.1866583376	-90.8629136037	-90.7221284629	0.314593801062	0.222295421656	0.587061734397
24353	branchiness	69662	2310061I04Rik	-0.0176173013181	-0.0467641594893	-0.0701295286714	-0.037895091693	0.304886338023	0.0201036974622	0.463086575471	-87.1694647013	-88.1866583376	-92.0669421023	-90.6682390759	0.588678993486	0.185286559273	0.743031337651
24354	branchiness	71947	2310067B10Rik	-0.022858729466	-0.0175075786532	0.0271917170679	-0.0279216844042	0.182389351788	0.322483552895	0.221327326931	-87.9394732192	-88.1866583376	-87.2521257827	-86.9224863803	0.478263656388	0.527485874129	0.60531947557
24355	branchiness	76455	2310067E19Rik	-0.00696162738968	-0.000405985531671	-0.0614789443391	0.0569907503565	0.790009368536	0.987290709033	0.0166489743661	-65.9503807024	-69.4827862632	-67.4830681678	-72.0593565233	0.898672416149	0.99253615195	0.532112892883
24356	branchiness	69659	2310069G16Rik	-0.0380332768255	-0.036512799008	-0.0749163203531	-0.0287469273773	0.00646186311034	0.00849776172744	0.194046004336	-93.9244158351	-88.1866583376	-93.7237594842	-93.6072783422	0.201716716475	0.155324948944	0.584522419243
24357	branchiness	70194	2310075C17Rik	-0.0112660475054	0.0396853931621	0.0094454699309	0.0990254096069	0.393236050641	0.276134937488	0.24279981211	-58.4821962724	-59.6168149611	-58.9432774756	-58.5225985793	0.648205414981	0.488530912049	0.616767743496
24358	branchiness	100125933	2310075K07Rik	-0.0461403448441	-0.0414082906828	-0.0681942969159	-0.0306208143628	0.0260714387343	0.0507623894509	0.415250644262	-91.3077474668	-88.1866583376	-90.3401336264	-89.081352003	0.276222499363	0.240557231181	0.71602405042
24359	branchiness	668661	2410002F23Rik	-0.00782607123002	-0.0296224847738	-0.0573644265093	-0.0113716844481	0.604646277979	0.0982146574252	0.202252906657	-86.3364667573	-88.1866583376	-89.1627802512	-88.9786307128	0.789319843902	0.308752312433	0.592784097586
24360	branchiness	66421	2410004B18Rik	-0.0317403193645	-0.042970991175	-0.064560604394	-0.0331119503993	0.0958686694614	0.0265434162238	0.441186114047	-88.9955994352	-88.1866583376	-91.5417663071	-90.2042293957	0.386686129008	0.201580383679	0.730266847057
24361	branchiness	69749	2410004N09Rik	-0.0290777585947	-0.0232036734623	-0.0142326929008	-0.0238844110682	0.333395330319	0.440754134961	0.935150421813	-87.0452217213	-88.1866583376	-86.8335755822	-84.840969306	0.607779085013	0.626241680754	0.974926397579
24362	branchiness	69221	2410006H16Rik	0.0113657192755	-0.0123135224806	-0.0522398729123	-0.001946790413	0.594069600815	0.649562575444	0.456389174808	-86.3534407855	-88.1866583376	-86.4113843751	-85.0308972805	0.782615945734	0.781773284499	0.73985274181
24363	branchiness	224904	2410015M20Rik	-0.0285100639457	-0.0679907940733	-0.099891117438	-0.0424258097648	0.355063677695	0.0498345440924	0.402426246309	-86.9598828123	-88.1866583376	-90.3737852016	-89.1567108546	0.622705211447	0.238990561185	0.708207263915
24364	branchiness	71952	2410016O06Rik	-0.0252924028396	-0.013473236914	-0.0610226768138	-0.00172194095104	0.187172559656	0.586517739239	0.342426691317	-87.8988019549	-88.1866583376	-86.5086569348	-85.5152212114	0.483376128475	0.737529085139	0.672527497647
24365	branchiness	73692	2410089E03Rik	-0.0157790124617	-0.0187550552619	0.00668058952637	-0.0300036479944	0.388040407795	0.300690772446	0.350793568014	-86.8428901937	-88.1866583376	-87.3525698188	-86.3248051152	0.644504685471	0.509995133659	0.677146301099
24366	branchiness	67383	2410127L17Rik	-0.0227221891304	-0.0153961231876	-0.0552240824789	-0.00772035599906	0.300194146326	0.495938043704	0.442135059394	-87.1913681485	-88.1866583376	-86.6913094918	-85.3510248182	0.584360503206	0.668500635491	0.731039372323
24367	branchiness	76792	2410131K14Rik	0.00205818818847	-0.0102517121291	-0.027389274739	-0.00365898418186	0.875908888813	0.499357391664	0.486650504421	-86.0777878926	-88.1866583376	-86.6833461865	-85.2237792228	0.941683690867	0.671689216156	0.755818920925
24368	branchiness	72326	2500004C02Rik	-0.0449486754262	-0.0459196958749	-0.0780435549624	-0.0426376222931	0.0270576373636	0.0218915115114	0.600113380341	-91.2396648451	-88.1866583376	-91.9053641607	-90.2122832396	0.278442288444	0.188671467371	0.812800888671
24369	branchiness	72307	2510002D24Rik	-0.0667524681116	-0.0635514858716	-0.0388137213434	-0.0677010907443	0.00042746233324	0.000981387286943	0.577139866046	-99.2208467051	-88.1866583376	-98.0071325041	-96.3543183179	0.103325562621	0.0968663679728	0.79866999618
24370	branchiness	72320	2510003E04Rik	-0.033477392475	-0.0303351032935	-0.129778450122	-0.0224982752992	0.148938369703	0.188818442698	0.222949576542	-88.2632902529	-88.1866583376	-88.0662427204	-87.7249225963	0.444868442377	0.409492084033	0.606083000503
24371	branchiness	72190	2510009E07Rik	0.00864242486388	0.00836312407619	0.0296578402057	-0.011051314862	0.299069770527	0.309191182687	0.0103886760998	-87.1966824312	-88.1866583376	-87.3122962676	-92.6449004753	0.583711532941	0.517097807256	0.532112892883
24372	branchiness	77034	2510039O18Rik	-0.00107577451831	0.0148044329572	0.0528808863484	-0.00012539229149	0.962069627425	0.546544565321	0.333675280496	-86.0543005176	-88.1866583376	-86.5823795274	-85.6260822955	0.984254356564	0.706743693116	0.667353805297
24373	branchiness	66520	2610001J05Rik	-0.0152564873904	-0.037099536588	-0.0695153368814	-0.00983311562867	0.363645880264	0.0502673776409	0.106518802096	-86.9280194772	-88.1866583376	-90.3580053052	-91.2671665548	0.629391097707	0.239754999303	0.551847107765
24374	branchiness	67513	2610002J02Rik	-0.0119697370529	-0.0266975429948	-0.0349643920126	-0.0193179137351	0.332732476279	0.051474762765	0.563601062642	-87.047949325	-88.1866583376	-90.3147351787	-88.6871890819	0.607093260771	0.241253440747	0.791846731732
24375	branchiness	67028	2610002M06Rik	-0.0095231116111	-0.0152596095703	-0.0137017989157	-0.0156726975818	0.544312065675	0.336163599148	0.95995510132	-86.4421638927	-88.1866583376	-87.1935230009	-85.1963384667	0.750141875283	0.538402826699	0.984902780871
24376	branchiness	381598	2610005L07Rik	0.00370401476332	-0.00749935936347	-0.0476777328002	0.0107635957275	0.907388592543	0.816955859861	0.406884575018	-86.0662671375	-88.1866583376	-86.2449753911	-85.0131833473	0.957874617299	0.893142138026	0.711194664106
24377	branchiness	72128	2610008E11Rik	0.00950647209543	0.0101766403972	-0.0173478527133	0.0149750670131	0.518918660595	0.484515944915	0.432494660782	-86.4935847234	-88.1866583376	-86.7185914396	-85.4066499365	0.734618464828	0.660045320106	0.725536717075
24378	branchiness	212153	2610015P09Rik	0.00470410157395	0.0248758666039	-0.0313450595909	0.0459894319143	0.845571484445	0.348741243969	0.192692309111	-86.0921742042	-88.1866583376	-87.1423917861	-87.0373941122	0.927871228918	0.549193807073	0.583948050375
24379	branchiness	70420	2610034B18Rik	-0.0172643908269	-0.0322773121948	-0.0367656283512	-0.0317892024836	0.0812082538966	0.00299111084241	0.886878673409	-89.2796457441	-88.1866583376	-95.777407201	-93.8000070379	0.367510339465	0.12404835017	0.953558553874
24380	branchiness	72386	2610035D17Rik	-0.0396090779741	-0.0372574588531	-0.0356748664066	-0.0379760280138	0.00847370365423	0.013425089529	0.942085366002	-93.4083753441	-88.1866583376	-92.8388427972	-90.8447370851	0.220243559356	0.169039289745	0.977163911461
24381	branchiness	72139	2610044O15Rik8	-0.0203935701553	-0.01396431231	-0.0571922105122	0.00163647192325	0.171562489657	0.393403854412	0.109491487895	-88.0362761362	-88.1866583376	-86.9795159954	-87.8400160956	0.468115538347	0.58671436908	0.552082692727
24382	branchiness	70441	2610100L16Rik	-0.0198385871836	-0.0149708109822	0.00802142264935	-0.0178908957552	0.12811686106	0.285362938506	0.560058351527	-88.5096550531	-88.1866583376	-87.4290254898	-85.8082869806	0.423746665053	0.496729220254	0.789611844468
24383	branchiness	100042464	2610203C20Rik	0.00121523097327	-0.0369043589537	-0.0440590216554	-0.0353870505902	0.884534263701	0.0229086954635	0.835764716759	-86.0742895133	-88.1866583376	-91.8194257159	-89.867424192	0.945752030539	0.190988941218	0.928559294414
24384	branchiness	67157	2610301B20Rik	-0.0271942302965	-0.0236817824996	-0.0829850863534	-0.0108705944899	0.0330814789828	0.0798762886831	0.0346890422315	-90.8728769611	-88.1866583376	-89.52533119	-92.5060509813	0.288981066827	0.286183981051	0.532112892883
24385	branchiness	67170	2610306M01Rik	-0.0366197403454	-0.0322693752742	-0.0388175365227	-0.0268248625846	0.0662400885925	0.109715160129	0.766358993394	-89.6333979686	-88.1866583376	-88.9712511182	-87.069855157	0.35121277152	0.323824174791	0.898177784533
24386	branchiness	72511	2610316D01Rik	-0.00838913604291	-0.021446529986	0.00430231074678	-0.0286084793184	0.566258825291	0.177632812319	0.391686808104	-86.4011600349	-88.1866583376	-88.1647505284	-86.9841206311	0.765464435991	0.398085454921	0.703224180385
24387	branchiness	70458	2610318N02Rik	-0.00925257086352	-0.0360797533892	0.267647193774	-0.0373735334022	0.542589672549	0.045910256844	0.261018391817	-69.7985162611	-72.0071948718	-74.4072700281	-73.8453009331	0.749320091187	0.233917613846	0.62606042452
24388	branchiness	72503	2610507B11Rik	-0.00728698942365	-0.00702572524952	0.045031168266	-0.0142083930327	0.61108740051	0.619676732205	0.171582837403	-86.3264338704	-88.1866583376	-86.4547832979	-86.5420187162	0.792365977409	0.760929347699	0.574564632596
24389	branchiness	72203	2610507I01Rik	-0.00553056179614	-0.0117857701351	0.00605922140191	-0.0128930712223	0.761022869016	0.521517820937	0.810797737031	-86.1501014528	-88.1866583376	-86.6339162336	-84.6979203511	0.880879820848	0.688872252568	0.918176112979
24390	branchiness	330173	2610524H06Rik	-0.0147013231306	-0.0149176464626	-0.084144317917	0.00221078815055	0.355104433245	0.341935437803	0.0244285915251	-86.9597290044	-88.1866583376	-87.1697442554	-90.8242963394	0.622705211447	0.543061593039	0.532112892883
24391	branchiness	72612	2700029M09Rik	-0.0114480393244	-0.0708751097038	-0.0896339505231	-0.0493305750503	0.702367553428	0.0683897781044	0.601558850458	-86.2069213444	-88.1866583376	-89.8015872708	-88.1060787812	0.844877923043	0.266704792795	0.812832973285
24392	branchiness	67188	2700046G09Rik	-0.0733399213206	-0.0669020502356	-0.116190709914	-0.0546780924302	0.0611117055818	0.0876947207593	0.527541554161	-89.7747173349	-88.1866583376	-89.3607432882	-87.8064765488	0.346092503258	0.294520517303	0.776380268233
24393	branchiness	76967	2700049A03Rik	-0.0161492339513	-0.0136787430808	0.0278265293846	-0.0376878473098	0.341412179316	0.418118445223	0.0579685180058	-87.0127972599	-88.1866583376	-86.900277306	-88.9142515448	0.613074027558	0.606122862033	0.532112892883
24394	branchiness	68045	2700060E02Rik	-0.0251576557796	-0.0400003325578	-0.0967335647436	-0.0160120770118	0.305995014212	0.114378823756	0.138509568718	-87.1643529001	-88.1866583376	-88.8997807828	-89.3503557418	0.589336156489	0.328774639375	0.559401467719
24395	branchiness	68046	2700062C07Rik	-0.0344883339057	-0.0258626633747	-0.112569108529	0.005008395621	0.214842039663	0.366066710109	0.0666898449799	-87.6851744989	-88.1866583376	-87.0759306209	-88.8309691299	0.510228781255	0.564003544455	0.532112892883
24396	branchiness	108899	2700081O15Rik	0.00747832004436	0.0200343471224	0.111419240335	0.00867704033337	0.748753360332	0.408903889134	0.182877420295	-86.1608046597	-88.1866583376	-86.9289998797	-86.9101789295	0.875207556489	0.599734959353	0.580095414188
24397	branchiness	381820	2700089E24Rik	-0.00571540338185	-0.03013183514	0.0167854373261	-0.0515490893724	0.84515170633	0.348794584632	0.324765825057	-86.0923962658	-88.1866583376	-87.1421802732	-86.225052623	0.927836522627	0.549193807073	0.663580044489
24398	branchiness	72657	2700094K13Rik	-0.00449006555504	-0.0252900302055	-0.0533985289273	-0.00245693168768	0.800758368304	0.221374987285	0.217573900177	-86.1195140649	-88.1866583376	-87.8144056948	-87.5121889291	0.903810023008	0.437827864794	0.603801233863
24399	branchiness	72658	2700097O09Rik	0.00283995248356	-0.00655790195011	-0.0854434257446	0.00130466747442	0.854425424451	0.692360861236	0.131842114208	-86.0876377091	-88.1866583376	-86.3570562231	-86.8927639188	0.932327741344	0.813002039132	0.557694113414
24400	branchiness	66456	2810001G20Rik	-0.00914256046997	-0.0143370826727	-0.0401168561317	-0.0113247799041	0.567398421138	0.37272423819	0.585970194588	-86.3991136327	-88.1866583376	-87.0515369332	-85.3828650568	0.766080377688	0.56915435572	0.80450471891
24401	branchiness	66457	2810002D19Rik	0.0102824167379	-0.00627336903415	-0.118621527796	0.000835956087781	0.649207056484	0.805150719561	0.268576313564	-86.2715545542	-88.1866583376	-86.2528993953	-85.6198064493	0.815214997259	0.885673105086	0.629724315555
24402	branchiness	66523	2810004N23Rik	-0.0450676637941	-0.042264567717	-0.0817191024764	-0.0292083121268	0.012546050801	0.0193320250495	0.194179594217	-92.6670622819	-88.1866583376	-92.1413337349	-92.0237244213	0.244795811138	0.183345588357	0.584522419243
24403	branchiness	72650	2810006K23Rik	-0.0345877774899	-0.0346148109874	-0.0704541928312	-0.0203294640556	0.0125294165802	0.011237146345	0.0821303635598	-92.6695557963	-88.1866583376	-93.1818407918	-94.5567495268	0.244795811138	0.164203785184	0.546390946023
24404	branchiness	76972	2810008D09Rik	0.0201364691755	-0.00798462570604	-0.0843123443362	0.0477592157439	0.402816347102	0.81409958045	0.0518998488707	-86.7949363601	-88.1866583376	-86.24684376	-88.466734909	0.656473573211	0.89154873569	0.532112892883
24405	branchiness	100503178	2810013P06Rik	-0.0082320514714	-0.0162001297648	-0.099782507494	-0.0058340690712	0.561026088812	0.269536751029	0.0402847158587	-86.4106597012	-88.1866583376	-87.5136337198	-90.2101288516	0.762642871794	0.482853558427	0.532112892883
24406	branchiness	69944	2810021J22Rik	0.00254235154961	-0.00353537294704	-0.136719258939	0.00784552941367	0.920088912666	0.889270002032	0.124240619306	-86.0625843579	-88.1866583376	-86.2077586738	-86.8465899854	0.964357641936	0.936277120217	0.555410187313
24407	branchiness	69953	2810025M15Rik	0.00730669242855	-0.00774762042188	0.0168514037844	-0.0110531229547	0.472726700372	0.6100684252	0.556345741098	-86.5992727024	-88.1866583376	-86.4697536504	-84.8562381136	0.702157064425	0.753562691674	0.788029383264
24408	branchiness	100504687	2810029C07Rik	-0.0239216306978	-0.0165960786422	-0.0647442836391	0.0146170515723	0.130736514119	0.37792586151	0.0355140216921	-88.4762827941	-88.1866583376	-87.0328978293	-89.9688150143	0.42669915384	0.573428957267	0.532112892883
24409	branchiness	72669	2810032G03Rik	-0.0188025540225	-0.00777862796404	-0.00336439666353	-0.0118239605776	0.465715790427	0.773429883183	0.877207266824	-86.6168185916	-88.1866583376	-86.276876287	-84.3035379097	0.698285423824	0.865405261027	0.94880370851
24410	branchiness	72677	2810049E08Rik	-0.0122533453115	-0.0165419135038	-0.129893452664	0.00266253215107	0.545784075953	0.412668188988	0.0175269797783	-86.4393167884	-88.1866583376	-86.9171518392	-91.2179941607	0.751112001811	0.602181707763	0.532112892883
24411	branchiness	74200	2810403A07Rik	-0.00234582799754	-0.00053944355292	-0.0117966770449	0.00203484095388	0.913205725898	0.979793406549	0.802868439547	-86.0645119507	-88.1866583376	-86.1873566271	-84.2569530085	0.960551259407	0.987951553148	0.914757792983
24412	branchiness	381406	2810408M09Rik	-0.0499407881596	-0.0467332430943	-0.0685562660781	-0.042488360966	0.0167826894353	0.0252585443736	0.638087220857	-92.1225357083	-88.1866583376	-91.6351430607	-89.8822338886	0.25359830229	0.197469962792	0.835019683023
24413	branchiness	100040353	2810416G20Rik	-0.0362837101248	-0.0481821309783	-0.0477462520352	-0.0506165294826	0.008544407695	0.0208799267734	0.959691883168	-84.5904896471	-79.4156009897	-83.2626110419	-81.2654888587	0.221132192312	0.187261003057	0.984902780871
24414	branchiness	66462	2810428I15Rik	0.00418441774715	-0.0575652819516	-0.0480124308597	-0.0630761506628	0.89704633107	0.202747052297	0.872748922328	-86.0696742652	-88.1866583376	-87.952678848	-85.9813286107	0.952070203463	0.421288058223	0.94624524059
24415	branchiness	76937	2810429I04Rik	-0.00468824512541	-0.0460616623525	-0.0521223720947	-0.0458251615671	0.87547372333	0.206321671545	0.973866911507	-86.0779712794	-88.1866583376	-87.9250065309	-85.9262050026	0.941667990075	0.423413433164	0.9894723552
24416	branchiness	72834	2810468N07Rik	-0.0234182065202	-0.0225155031904	-0.0185095082532	-0.0254027794366	0.0107146212765	0.0134050950868	0.701100771168	-92.9642536741	-88.1866583376	-92.8417094595	-91.0062444939	0.230704802905	0.169039289745	0.866040413926
24417	branchiness	67246	2810474O19Rik	-0.0396170829173	-0.0362671609436	0.0083552010762	-0.0384129564741	0.0239045693166	0.0403246548427	0.574012109989	-91.4672387873	-88.1866583376	-90.7624721376	-89.1153915757	0.270190527516	0.226079430623	0.797760946571
24418	branchiness	72937	2900008C10Rik	-0.0277636960562	-0.0230791078879	0.0219470455839	-0.030448160168	0.0996514437554	0.183293278634	0.290877126865	-88.9299477537	-88.1866583376	-88.1140296605	-87.3598325528	0.39086084416	0.403358459795	0.645162876835
24419	branchiness	100502745	2900009J06Rik	-0.0241014380087	-0.0185228369784	-0.0162569175859	-0.0201786910715	0.279963246961	0.41161955265	0.932155578596	-87.2910902106	-88.1866583376	-86.9204363602	-84.9285304476	0.56886970815	0.601477086802	0.973410613867
24420	branchiness	67254	2900011O08Rik	-0.0582557347123	-0.0596442749947	-0.0374801477152	-0.0665198448074	0.00247090312357	0.00161228942158	0.490697763273	-95.7764700821	-88.1866583376	-97.0098436972	-95.5403067797	0.157222865776	0.110936505087	0.757827617054
24421	branchiness	243219	2900026A02Rik	-0.00787181405633	0.00958493932129	0.0199857521034	-0.0108199913061	0.455522093765	0.566978414028	0.387016749409	-86.6430960822	-88.1866583376	-86.5434335522	-85.3791029954	0.6908454564	0.721002687586	0.701286860498
24422	branchiness	73001	2900055J20Rik	0.0141412866322	0.0157645994087	0.0176958912288	0.0127289329477	0.10742707499	0.0697082264714	0.778714150512	-88.8031575071	-88.1866583376	-89.7674427057	-87.8556222149	0.398214447525	0.268638296258	0.903781400325
24423	branchiness	68204	2900060B14Rik	0.00584754833553	0.0277233134995	-0.028992087539	0.0898179446172	0.877676273332	0.487297007932	0.135212859661	-86.0770498959	-88.1866583376	-86.7118508273	-87.203932408	0.942579803386	0.662456978677	0.558756759308
24424	branchiness	100504421	2900076A07Rik	-0.031882998876	-0.0242000521959	-0.0765175734943	-0.011226638091	0.150724318068	0.299317125055	0.262824931518	-88.243985845	-88.1866583376	-87.3592159695	-86.7594142944	0.445587732595	0.508575123541	0.626116614008
24425	branchiness	620760	2900079G21Rik	-0.00781383981355	0.0258659544612	-0.0369148902456	0.0374108464188	0.570657728686	0.210151399607	0.18787034387	-74.249978857	-77.3058496755	-77.0352703557	-77.0021221874	0.767807866013	0.427587727402	0.582676988602
24426	branchiness	73100	2900092D14Rik	0.0154822569849	0.0129566999186	0.0508104433908	0.000621049779927	0.112918762423	0.1935313987	0.0254453454756	-88.7195315263	-88.1866583376	-88.0267494194	-91.6024520851	0.403086369132	0.413254418651	0.532112892883
24427	branchiness	347740	2900097C17Rik	-0.0272716741365	-0.0307889877266	-0.00336481856792	-0.0348418422877	0.280943825155	0.218644580943	0.674236341062	-87.2860479787	-88.1866583376	-87.8337899943	-86.0311106398	0.569504872012	0.434419339658	0.851352947334
24428	branchiness	378954	3000002C10Rik	-0.0285808574184	-0.0332021839817	-0.0830851784937	-0.0181566354484	0.344322893381	0.267412790963	0.359949755989	-87.0012770479	-88.1866583376	-87.5254623017	-86.4613859609	0.614746297853	0.481112598212	0.682152394038
24429	branchiness	75693	3010001F23Rik	0.00267302949492	-0.0160575577916	0.0353972093223	-0.0273518716286	0.946782394126	0.698977026654	0.565337900053	-86.0566294043	-88.1866583376	-86.3494331123	-84.7185795461	0.975951349588	0.816810942081	0.792856883554
24430	branchiness	68067	3010026O09Rik	-0.0302774607524	-0.0415872332107	-0.0961591681151	-0.0254584035944	0.0557992589397	0.0101224941163	0.0528946708445	-89.9350873033	-88.1866583376	-93.3840045044	-95.5684444042	0.33842795407	0.159976748713	0.532112892883
24431	branchiness	76482	3110002H16Rik	-0.00846432424278	-0.021543906888	-0.0628918758829	-0.0110746787107	0.343318763405	0.0356263135625	0.03391277689	-87.0052363598	-88.1866583376	-90.9918038501	-94.0157098499	0.613767802563	0.218773394125	0.532112892883
24432	branchiness	73103	3110009E18Rik	0.00769913118251	-0.00111075798794	-0.181655731768	0.0293235017251	0.819292746294	0.973852575553	0.0257647624871	-86.1073084347	-88.1866583376	-86.1878277557	-89.7394334997	0.912788959622	0.984420257925	0.532112892883
24433	branchiness	73133	3110021N24Rik	0.00172972910869	-0.00760768655923	-0.044166292705	0.00353411325251	0.934799471203	0.727455005749	0.358351278507	-86.0590045743	-88.1866583376	-86.3188709725	-85.2610420555	0.970173953032	0.835119774511	0.681159417566
24434	branchiness	76982	3110035E14Rik	-0.00766787028202	-0.0380707079374	-0.0356261071652	-0.0426731021226	0.0336054753457	0.00384375780098	0.790674135981	-90.8443326933	-88.1866583376	-95.2805145538	-93.3591987759	0.290320625811	0.130095099704	0.910113360439
24435	branchiness	73144	3110039I08Rik	-0.0265456504142	-0.0279383168297	-0.0314664642467	-0.027782673623	0.382703169248	0.352036978738	0.980458433955	-80.7267794449	-82.0261454978	-80.9729741925	-78.9736480619	0.640500315868	0.551652149653	0.991813510012
24436	branchiness	67293	3110039M20Rik	-0.00701710083005	-0.00994593774078	-0.0528524806832	0.00815953461654	0.576546671543	0.427460624231	0.0226600835956	-86.3829724765	-88.1866583376	-86.8721022237	-90.6722784236	0.771616937649	0.614718935926	0.532112892883
24437	branchiness	67290	3110040N11Rik	-0.0259097841957	-0.0213800194157	-0.0594430165748	0.00249406709854	0.103745097898	0.192731668746	0.06081894778	-88.861898441	-88.1866583376	-88.0333713659	-89.9583969499	0.396115816402	0.412662063376	0.532112892883
24438	branchiness	73205	3110043O21Rik	-0.0191999947577	-0.0321150217623	-0.102549556952	-0.0216692514851	0.148179967578	0.0224184653452	0.0433010540517	-88.2715671401	-88.1866583376	-91.860339124	-94.4203466746	0.444466509983	0.188926663417	0.532112892883
24439	branchiness	73229	3110052M02Rik	0.00102047552337	-0.00581184599191	0.00139345591524	-0.0123991227896	0.956476874605	0.76031074206	0.72069194883	-86.0550615341	-88.1866583376	-86.287966012	-84.4307253976	0.981078198521	0.857216561432	0.876118284783
24440	branchiness	382686	3110053B16Rik	-0.0156226490817	-0.0115706308664	-0.013987698086	-0.0110297781326	0.409571967248	0.542614963844	0.952522204108	-86.7738528079	-88.1866583376	-86.5901848434	-84.5941438399	0.659321593209	0.703075638574	0.980875901288
24441	branchiness	73204	3110056K07Rik	-0.0139435255454	-0.0247222590813	-0.0693165184518	-0.00601324958076	0.514724255913	0.260431647032	0.185674103327	-86.5025122588	-88.1866583376	-87.5651803877	-87.5212660429	0.732159740178	0.473974638647	0.581605532893
24442	branchiness	269423	3110057O12Rik	0.00159264038548	0.000857780362801	-0.0696751447299	0.0105714682397	0.928480731402	0.960984426683	0.134853078648	-86.060452335	-88.1866583376	-86.189263164	-86.6859429585	0.968167168602	0.978025162378	0.558756759308
24443	branchiness	78412	3110062M04Rik	-0.0695518884604	-0.0638669264375	-0.0606903756033	-0.0656073064778	0.0293509812734	0.0464030369776	0.940815322669	-91.0908358733	-88.1866583376	-90.5042564809	-88.5104126025	0.282994050595	0.234728812781	0.976815457625
24444	branchiness	73212	3110082I17Rik	-0.0144916863143	-0.00022646768701	-0.0630021378545	0.0399551699111	0.264031497245	0.991361458448	0.0137080911655	-87.3762572716	-88.1866583376	-86.1867859387	-90.9705157838	0.553113851158	0.994960235333	0.532112892883
24445	branchiness	70230	3300002P13Rik	-0.0193164526333	-0.0318381610889	-0.0380750166306	-0.0314718369093	0.157737800591	0.0234044730275	0.912477732708	-85.6583610641	-86.5210863409	-90.1375332186	-88.1511024296	0.453867801458	0.192678487267	0.964876331977
24446	branchiness	67419	3632451O06Rik	-0.0165720756178	-0.0185810061087	-0.0110210615458	-0.0213527517151	0.1973317543	0.144087360345	0.718527971002	-87.8162969661	-88.1866583376	-88.5091624659	-86.6542411937	0.49187785002	0.361636877467	0.874727506004
24447	branchiness	320606	3632454L22Rik	-0.0125679372778	-0.01899190938	0.0848842390524	-0.0294902035878	0.601129044615	0.430039603438	0.168491236381	-80.208129628	-81.996327135	-80.677090804	-80.8068734008	0.786526411189	0.617044534998	0.573506500686
24448	branchiness	218734	3830406C13Rik	-0.0189637992755	-0.018094579589	-0.0414733154436	-0.0115271107938	0.148003090297	0.163042546385	0.336800025826	-88.2735043864	-88.1866583376	-88.3045673587	-87.334861142	0.444163705988	0.382580281942	0.668548695977
24449	branchiness	381218	4430402I18Rik	-0.0110315341213	-0.0186079564055	-0.0294844892125	-0.0151354350385	0.641298419896	0.434968049197	0.798217024241	-86.2823267183	-88.1866583376	-86.8501240887	-84.9231168636	0.809902225488	0.620939508819	0.913521025718
24450	branchiness	74034	4632404H12Rik	-0.00352537879351	-0.00909898340946	-0.165149806319	0.00891728353679	0.879433186441	0.695548262517	0.0195997992149	-86.0763270956	-88.1866583376	-86.353358606	-90.4357927505	0.942858462001	0.814816136903	0.532112892883
24451	branchiness	70808	4632415L05Rik	-0.0101220794055	-0.0264673006794	-0.0568775249146	-0.0122041179674	0.57868796096	0.18255509898	0.291510575329	-86.3792671188	-88.1866583376	-88.1205406064	-87.363076654	0.773151066886	0.40282321263	0.645739122957
24452	branchiness	666737	4632427E13Rik	0.00558698515823	0.00259499556911	-0.074951731712	0.0149522193207	0.809432596724	0.910126856068	0.178569614128	-86.1136418428	-88.1866583376	-86.2005277845	-86.221241745	0.908294976907	0.94964985585	0.57898333623
24453	branchiness	654788	4732440D04Rik	-0.0271620989106	-0.0192644983528	-0.147258754997	-0.00467037538017	0.36251858932	0.523526130191	0.151109814697	-86.9321453892	-88.1866583376	-86.6296173281	-86.9311992067	0.628774018729	0.690094855406	0.563725418519
24454	branchiness	654804	4732471J01Rik	-0.0451252581858	-0.0425071961123	-0.099579889802	-0.0283040595662	0.0157937944434	0.0226861875066	0.113407071651	-92.2358118583	-88.1866583376	-91.8378821035	-92.636457571	0.252743577201	0.189730477006	0.553055526123
24455	branchiness	224523	4732491K20Rik	-0.0106633271048	-0.0213220149808	-0.0638188091182	-0.0104650592586	0.523264330766	0.222122204952	0.215699583285	-86.4844680589	-88.1866583376	-87.80915064	-87.5208397363	0.73708038058	0.438308603873	0.602623296143
24456	branchiness	320965	4831440E17Rik	-0.103324420956	-0.0991394100343	-0.098709343818	-0.0996038548691	7.44035876903e-05	0.000191509805801	0.985406527052	-93.7080799092	-79.1662455003	-92.4048939234	-90.4052708651	0.0667420416694	0.0565654572743	0.994088949682
24457	branchiness	67392	4833420G17Rik	-0.0168302512725	-0.00943583838185	-0.0869265087698	0.00329998448471	0.319130416828	0.599828244699	0.0779825404949	-87.1055654864	-88.1866583376	-86.4862768482	-87.9552283986	0.596920224331	0.746088747258	0.541767606075
24458	branchiness	373852	4833422C13Rik	-0.0327520696358	-0.030976197626	-0.045093194561	-0.0237341521536	0.0469383391976	0.0584292180361	0.531635835589	-90.2424365215	-88.1866583376	-90.0847335848	-88.5216878918	0.323066870125	0.253794056821	0.777920882764
24459	branchiness	97820	4833439L19Rik	-0.0344079035306	-0.0303233763707	-0.0500611353708	-0.0214336829991	0.0554198930462	0.0965194610626	0.464178431842	-89.9471536417	-88.1866583376	-89.1930750586	-87.7914419626	0.337927167338	0.306744996971	0.743240013751
24460	branchiness	66714	4921524J17Rik	-0.0436606109457	-0.0414856553041	-0.0811459519648	-0.0252904336914	0.00217444523931	0.00663822725907	0.0799959899737	-96.0248953344	-88.1866583376	-94.205668272	-95.6283130229	0.156547582988	0.144975499959	0.543584532304
24461	branchiness	228602	4930402H24Rik	-0.0147929078454	-0.0146904523651	0.022589561061	-0.0228723623076	0.384497946868	0.381864255458	0.298991266625	-86.8547775537	-88.1866583376	-87.0190238363	-86.2236540832	0.642045023343	0.577331345935	0.649244307082
24462	branchiness	73951	4930413G21Rik	0.00666152566198	-0.0352471180677	-0.108979908008	0.0570716509041	0.866394587009	0.452942031993	0.0756612044635	-86.0819490034	-88.1866583376	-86.7997899762	-88.323753371	0.93758245771	0.635493380998	0.540320140104
24463	branchiness	78108	4930414L22Rik	-0.00751260398637	-0.034884200148	-0.0274967094524	-0.0377758521722	0.71173259173	0.147384016464	0.847662711266	-86.1968696315	-88.1866583376	-88.4714644796	-86.5126772788	0.850633573696	0.365041003258	0.933809490311
24464	branchiness	67576	4930429B21Rik	-0.0401883655701	-0.0320677567092	-0.0314504190161	-0.0329069507574	0.104439499954	0.396749716943	0.984956178991	-82.7225418097	-82.0261454978	-80.8112420182	-78.8116413537	0.396115816402	0.589695686994	0.994013683271
24465	branchiness	68281	4930430F08Rik	-0.0248792866361	-0.0294758941857	-0.073518150557	-0.0172874986136	0.127715222013	0.0696942647975	0.145037376148	-88.5148387521	-88.1866583376	-89.7678006471	-90.1393652087	0.423224834206	0.268638296258	0.561933201951
24466	branchiness	75801	4930447C04Rik	-0.0433487113612	-0.0464808743822	-0.0340427718022	-0.0514637192939	0.00739242282572	0.00352924700534	0.605741131165	-93.6678910019	-88.1866583376	-95.4494094427	-93.7469459449	0.211172229399	0.129268193195	0.815195466949
24467	branchiness	108871	4930447M23Rik	0.0113669954551	0.0334593734509	0.0461064776296	0.0291946849749	0.261557832875	0.00618052273913	0.531695869028	-81.56426197	-82.5123833377	-88.7064500614	-87.1457767364	0.551490996133	0.143773407749	0.777920882764
24468	branchiness	74430	4930452B06Rik	-0.0090779377414	-0.016655839681	-0.00625149158415	-0.0168390631097	0.225627476074	0.0383452200151	0.861682188107	-87.6105685852	-88.1866583376	-90.8554877486	-88.8893903181	0.520632499564	0.222295421656	0.940863210426
24469	branchiness	67609	4930453N24Rik	-0.0250658180027	-0.0228806437745	-0.0588157718083	-0.0150584806777	0.085018161255	0.115076493994	0.242663626398	-89.200785673	-88.1866583376	-88.8893656379	-88.4137835861	0.374346232217	0.329372806019	0.616738908556
24470	branchiness	78800	4930480K15Rik	-0.00711281457418	0.022309017621	0.0227176644927	0.0220844984156	0.796626663963	0.492974870649	0.992649670009	-80.3945031351	-82.7106209061	-81.2244639905	-79.2245593131	0.901802258302	0.666285879692	0.996765815597
24471	branchiness	269033	4930503L19Rik	0.00761901029073	0.00152500075343	-0.0599420774518	0.0177801882493	0.743169378708	0.948044349299	0.177232921209	-86.1658781951	-88.1866583376	-86.1912804075	-86.2244864498	0.871962367036	0.970647368111	0.578731448218
24472	branchiness	75060	4930506C21Rik	-0.00977481980735	-0.00901777668523	-0.0507251887596	-0.0019868376309	0.820718427984	0.832389160974	0.691152201686	-86.106422528	-88.1866583376	-86.2354139861	-84.411688151	0.913316942277	0.902761305696	0.861170296146
24473	branchiness	71653	4930506M07Rik	0.000414380433396	-0.0115012438993	-0.0183242409332	-0.0099807002165	0.97411445742	0.428940562703	0.826152379753	-86.0530172723	-88.1866583376	-86.8677236258	-84.9215988533	0.990552792231	0.616261740934	0.925360792867
24474	branchiness	100041734	4930522L14Rik	-0.0413321641439	-0.056979518681	-0.0426762793568	-0.0582899640511	0.0881697252437	0.0212360081092	0.858088748907	-89.1383870299	-88.1866583376	-91.9629658243	-89.9986719601	0.376954363626	0.187411990573	0.93949866612
24475	branchiness	75135	4930526I15Rik	-0.0316567546073	-0.0537393919029	-0.0956181457908	-0.0472871833176	0.206787793368	0.0424294963511	0.528212517706	-87.7438569768	-88.1866583376	-90.6686805069	-89.1129667297	0.503007773041	0.230158785776	0.776380268233
24476	branchiness	75833	4930532I03Rik	-0.00122386477294	0.00154999819669	0.0939463970774	-0.0290233856244	0.960571446329	0.949618733968	0.027296828319	-86.0544940956	-88.1866583376	-86.191004164	-89.6311864663	0.983303022138	0.97184846348	0.532112892883
24477	branchiness	75304	4930563E22Rik	0.0315138550981	0.0220454270114	0.0281649515967	0.0215612382882	0.12685121285	0.371408252389	0.94478704641	-88.5260517195	-88.1866583376	-87.0563104003	-85.0616667262	0.421964559857	0.567967148855	0.977452952206
24478	branchiness	329782	4930570G19Rik	-0.0130396351789	-0.00855200210912	0.0370751972945	-0.0456538521802	0.46916819796	0.6376065089	0.020374405303	-86.6081256928	-88.1866583376	-86.4281845131	-90.4350730839	0.69990949793	0.774019402447	0.532112892883
24479	branchiness	70984	4931406C07Rik	-0.0332397164524	-0.03199575027	-0.0663855484594	-0.0243060013822	0.278323298481	0.291061408714	0.592982931398	-87.2995729716	-88.1866583376	-87.4000016891	-85.7190768006	0.567876496615	0.501722231576	0.808427057044
24480	branchiness	233103	4931406P16Rik	-0.0312638546007	-0.0284644920477	0.0516399109726	-0.063438872069	0.20628746419	0.246432072472	0.0267692930053	-87.7475912759	-88.1866583376	-87.6489439705	-91.1267422037	0.50272711595	0.463296099438	0.532112892883
24481	branchiness	74356	4931428F04Rik	-0.0164466557773	-0.0292303762036	0.00368911882877	-0.0353792391488	0.324626853561	0.0960477439893	0.413643515738	-87.0818992056	-88.1866583376	-89.2016083103	-87.9479488967	0.600653903197	0.305994824695	0.714872350637
24482	branchiness	654409	4932416H05Rik	-0.000438259477404	0.0136863241066	0.0338501643727	0.00517028293442	0.988605776282	0.666304355786	0.682875158677	-86.0521159851	-88.1866583376	-86.389073693	-84.5754730309	0.99484821887	0.793502704485	0.855926751683
24483	branchiness	229227	4932438A13Rik	-0.0108838524079	-0.00657822358741	0.0518925509363	-0.0159139571204	0.55758556726	0.724115280821	0.210837557184	-86.416998905	-88.1866583376	-86.3222698155	-86.0707112509	0.75973813584	0.832529768418	0.601291226601
24484	branchiness	66752	4933404O12Rik	-0.0141499101051	-0.011459720097	-0.0344884923864	-0.00950366868808	0.5736679291	0.645775784354	0.790050960342	-86.387997161	-88.1866583376	-86.4166259935	-84.4957906521	0.769890964793	0.779509291181	0.909939194471
24485	branchiness	74454	4933408J17Rik	0.0031802526134	-0.0345761814436	-0.193958921006	0.0270902356067	0.951716184654	0.545888673284	0.0805179803875	-86.0557920126	-88.1866583376	-86.5836750819	-87.9945195467	0.977957616741	0.706272631781	0.543732128573
24486	branchiness	71086	4933412E12Rik	-0.0329760114211	-0.0551776977084	-0.0579998748867	-0.0317658779759	0.0189826911216	0.0211765380477	0.72708839928	-73.1814175372	-68.8236715944	-72.7240642346	-70.8638173155	0.255040383872	0.18732496403	0.878684868731
24487	branchiness	100504166	4933421O10Rik	-0.00930457928126	-0.0252458379729	-0.0957096875543	-0.00862073528179	0.748431601083	0.403166853424	0.257091001079	-86.1610935455	-88.1866583376	-86.9473680536	-86.3816689752	0.875000342888	0.595045776352	0.625718339578
24488	branchiness	74477	4933427D14Rik	-0.0147427374207	-0.00116718676211	-0.0103679081979	0.00308299057438	0.312226688116	0.953359283159	0.756887516912	-87.1360609587	-88.1866583376	-86.1903821001	-84.2974081172	0.592794920463	0.973865956901	0.893001528406
24489	branchiness	329735	4933431E20Rik	-0.0357731449231	-0.0393561674825	-0.0501671298585	-0.0372171078945	0.0934575790997	0.061922421861	0.817835062305	-89.0389349739	-88.1866583376	-89.9799429209	-88.0391908103	0.384758055083	0.259564045946	0.921534184621
24490	branchiness	99650	4933434E20Rik	-0.0278580423703	-0.0340083505732	-0.0741535807894	-0.0277102402535	0.0944008293826	0.0410179554165	0.329741611529	-89.0218382376	-88.1866583376	-90.7310218893	-89.7918452033	0.385886886764	0.228340552737	0.665086029052
24491	branchiness	74476	4933439C10Rik	-0.00436549246308	0.00626343650692	0.0137328746397	-0.00287666103315	0.717159789128	0.654456730332	0.558575219376	-86.1912193509	-88.1866583376	-86.4047176067	-84.7868535967	0.853684458566	0.785322136774	0.788952575799
24492	branchiness	269630	5031425E22Rik	-0.00787087593213	-0.0069878441733	-0.0378357564869	0.000162543856501	0.707072381306	0.735693123167	0.476991264815	-86.201823486	-88.1866583376	-86.3106929534	-84.8754835038	0.847591120583	0.84038998721	0.749858508748
24493	branchiness	68144	5031426D15Rik	-0.00459562036867	0.0380346093398	0.0418159193464	-0.0498043810293	0.469140569698	0.049128721079	0.336224697096	-77.2385482815	-78.80243934	-81.0540665394	-80.0993192318	0.69990949793	0.238552049826	0.66849139053
24494	branchiness	223739	5031439G07Rik	-0.00932025368969	0.00312156264791	0.0142253012213	-0.00387038456197	0.47225301872	0.848421547083	0.593517506835	-86.6004449307	-88.1866583376	-86.2264238535	-84.5445771088	0.702157064425	0.912181366022	0.808427057044
24495	branchiness	75995	5033417F24Rik	0.00898393438759	0.0145609086706	-0.145318257178	0.0582975312464	0.813319023679	0.699716319981	0.0236872565783	-86.111102314	-88.1866583376	-86.3485937623	-90.062814069	0.909931647404	0.817083012104	0.532112892883
24496	branchiness	76000	5033430I15Rik	0.0318723881275	0.0188388667711	-0.00676256122569	0.0291313855054	0.255576312126	0.536957939295	0.597879321039	-87.4240998478	-88.1866583376	-86.6016057962	-84.91230104	0.546046973447	0.69965284335	0.811690136631
24497	branchiness	229722	5330417C22Rik	-0.0206201783609	-0.0159435441178	0.0564099716811	-0.0272291215574	0.0905366386577	0.295221937248	0.0562034141727	-89.0930922137	-88.1866583376	-87.3792647899	-89.4506812142	0.379681949988	0.504677817627	0.532112892883
24498	branchiness	100043213	5330434G04Rik	0.0173090734254	0.0201242524914	0.0191139203992	0.0209618157217	0.0478574660305	0.166177273628	0.94956679812	-90.2078196825	-88.1866583376	-88.2733484854	-86.2778163812	0.324513359775	0.385888165607	0.979470194948
24499	branchiness	327824	5330438D12Rik	-0.0307409643942	-0.0338290971133	-0.110678869845	-0.0280255020122	0.0748305302659	0.0473329443575	0.205343449656	-89.4210299633	-88.1866583376	-90.4679191508	-90.25911911	0.358506415965	0.23569159382	0.595520596031
24500	branchiness	74487	5430405H02Rik	-0.0307050823401	-0.0427013568615	-0.0746495444988	-0.0307802090804	0.190460438469	0.0729975628977	0.406912828642	-87.871539726	-88.1866583376	-89.685185649	-88.453301087	0.486363134357	0.273733108828	0.711194664106
24501	branchiness	100503199	5430416N02Rik	-0.0528298484955	-0.0461886550178	-0.071040864587	-0.0237543839819	0.0311651981461	0.0886078037356	0.378971362801	-90.9814393408	-88.1866583376	-89.3425638341	-88.2069799382	0.286825226188	0.295804342984	0.696638504911
24502	branchiness	71445	5530601H04Rik	-0.0311038849227	-0.0242171416375	-0.0594259046565	-0.00914347180383	0.15397862921	0.28426266813	0.307801108301	-88.2094664986	-88.1866583376	-87.434714302	-86.5962386795	0.448746187919	0.495506657504	0.653741893537
24503	branchiness	70489	5730405O15Rik	0.0522821488296	0.0402810370095	0.141977695479	0.0310094618963	0.236648504912	0.370133216024	0.496522570105	-87.538629189	-88.1866583376	-87.0609579199	-85.5773109954	0.530373580852	0.566807441331	0.75974918221
24504	branchiness	67531	5730408K05Rik	-0.0254861411383	-0.0349441231102	-0.1566184295	-0.0144351654612	0.493005265432	0.346514808541	0.176381603548	-86.5508260829	-88.1866583376	-87.1512596933	-87.1924785466	0.717035311721	0.547318942407	0.578398505694
24505	branchiness	230757	5730409E04Rik	-0.0226521887093	-0.0239876442882	0.0428075459595	-0.0380423536438	0.158497089674	0.130332764782	0.0470948305856	-88.1628862429	-88.1866583376	-88.6776249053	-91.0795166525	0.454693687857	0.348504191188	0.532112892883
24506	branchiness	70591	5730455P16Rik	-0.0180710500311	-0.0155223958807	0.0187200783303	-0.0211292359907	0.16797503332	0.23781507397	0.290425240298	-88.06991234	-88.1866583376	-87.7034541416	-86.9515930716	0.463746828666	0.454392638967	0.645105266837
24507	branchiness	70617	5730508B09Rik	-0.0418616583465	-0.108367284847	-0.0915102894003	-0.180660435848	0.00537280553137	0.00069133106784	0.227350013605	-72.2206886341	-66.03718385	-76.9538098601	-76.6492354884	0.193102138267	0.090174123517	0.609016363879
24508	branchiness	70626	5730522E02Rik	0.0131028242569	0.0414137508418	0.0181606293942	0.0621304510383	0.336631215914	0.0133185324186	0.172843740464	-87.0320095235	-88.1866583376	-92.8541711326	-92.9291733078	0.610096855775	0.169039289745	0.575439575406
24509	branchiness	74753	5830415F09Rik	-0.029584965264	-0.025031969135	-0.118924520989	-0.0137065704847	0.284847246739	0.364394918235	0.23668120366	-87.2661945354	-88.1866583376	-87.0821532643	-86.6458789316	0.57234071873	0.562286246155	0.614474241689
24510	branchiness	100302730	5830417I10Rik	-0.00388389369503	-0.000394770022207	0.0978255612794	-0.0214485902748	0.869875907252	0.986627328071	0.0507408795438	-86.0803895191	-88.1866583376	-86.1869641348	-88.4490739419	0.939553901205	0.992116328401	0.532112892883
24511	branchiness	414758	5830428H23Rik	-0.01456180933	-0.00603203003524	-0.136085238253	0.0017090227298	0.277276183298	0.704527944629	0.0429839420634	-87.3050222655	-88.1866583376	-86.3431916438	-88.917070537	0.566930785983	0.819974378612	0.532112892883
24512	branchiness	76030	5830433I10Rik	0.0093130297436	-0.00964055115731	-0.185230212755	0.0211198951767	0.788875507714	0.793710421657	0.0432282110454	-86.128020906	-88.1866583376	-86.2610911136	-88.8242755423	0.898145963947	0.877632688666	0.532112892883
24513	branchiness	76100	5830454E08Rik	-0.0173929800865	-0.0194074649348	-0.0973447057739	0.000696970352536	0.562455956237	0.513115159615	0.181602104616	-86.4080469809	-88.1866583376	-86.6522232099	-86.6449932296	0.76342751672	0.682987973503	0.579584341913
24514	branchiness	319477	6030419C18Rik	0.00939758527014	0.00363062993226	-0.0650112793504	0.0326019097262	0.650949039499	0.862582495806	0.0304975024601	-86.2692236526	-88.1866583376	-86.2192696765	-89.4463023401	0.816264081832	0.919744054933	0.532112892883
24515	branchiness	77877	6030458C11Rik	-0.0131580390582	-0.00223659470454	-0.012224257493	-0.000833237424207	0.344566389444	0.896815641542	0.830234170293	-87.0003192863	-88.1866583376	-86.2049652859	-84.2563016569	0.614815370699	0.940949351852	0.926732338955
24516	branchiness	76133	6230400D17Rik	-0.0104480834496	-0.0135764037882	0.00130971607211	-0.0155397332636	0.734166369455	0.655701021038	0.860659568486	-86.1743287357	-88.1866583376	-86.4030418523	-84.437452775	0.865409077869	0.785924820608	0.940572685178
24517	branchiness	381310	6330403A02Rik	-0.0121617039493	-0.00753561209027	-0.00381913283606	-0.0183072300193	0.180261376761	0.474984959844	0.551529734825	-87.957966562	-88.1866583376	-86.7421832621	-85.138174627	0.475773762329	0.652859634082	0.786470619392
24518	branchiness	103712	6330403K07Rik	-0.00643947172779	-0.00423165244956	-0.109878460098	-0.00268661249994	0.380053250463	0.571510494901	0.0849378376562	-86.869914351	-88.1866583376	-86.53515789	-87.8492763071	0.639326276134	0.724483627473	0.546797818891
24519	branchiness	321008	6330408A02Rik	-0.027930546019	-0.0234248937855	0.086753095716	-0.0570123122654	0.475178977771	0.545475968215	0.114196058947	-77.5193740248	-79.1662455003	-77.5667342866	-78.3776828027	0.703152581986	0.705814080039	0.553388478612
24520	branchiness	70753	6330415B21Rik	-0.00760136957209	0.00116236181703	0.101509938014	-0.0433356457744	0.786750721839	0.967001764246	0.0143962249094	-74.9295541429	-77.5447680151	-75.5466479474	-80.3145745829	0.897154625202	0.980851944469	0.532112892883
24521	branchiness	320020	6330415G19Rik	-0.00963397127003	-0.0125409480169	0.017194305127	-0.0181873267943	0.804200219819	0.744148437007	0.738851496879	-86.1171501488	-88.1866583376	-86.3026005866	-84.4267186251	0.905664378397	0.846481079481	0.883059939212
24522	branchiness	230279	6330416G13Rik	-0.00803542485337	-0.00709940987993	0.0284403087023	-0.0303885445316	0.47083785453	0.519953821791	0.00683716363003	-86.6039584098	-88.1866583376	-86.6372843832	-92.8052047732	0.701363681474	0.687706507415	0.532112892883
24523	branchiness	69004	6330418K02Rik	-0.0201790101032	-0.0481831221135	-0.0297371829087	-0.0501855067369	0.548260084785	0.183062308048	0.866821824091	-86.4345598044	-88.1866583376	-88.1160636123	-86.1474701641	0.752637865772	0.403199646026	0.943622767329
24524	branchiness	320237	6330419J24Rik	-0.0278610094981	-0.0269650609958	-0.0514245695276	-0.0217430322556	0.0273741966866	0.0309784257286	0.355127320612	-91.2183568513	-88.1866583376	-91.2521750964	-90.2070638023	0.279053714436	0.208980796684	0.679859790226
24525	branchiness	234797	6430548M08Rik	0.0104867021238	-0.0037149113327	-0.0236791474445	0.0229978506894	0.417057982841	0.832792780033	0.190003810977	-86.7510787666	-88.1866583376	-86.2351759389	-86.153266788	0.664175577601	0.903032763839	0.583948050375
24526	branchiness	319582	6430573F11Rik	0.0304063873973	0.0251330586364	0.0506491580294	0.0163925175428	0.0376480465865	0.10149902891	0.324857830879	-80.7030891546	-78.9304920799	-79.8761748214	-78.9717394585	0.300814258098	0.313719561027	0.663590411163
24527	branchiness	619719	6430590A07Rik	0.00733919132079	0.0311455396577	-0.0878514164785	0.0597745990393	0.766780323628	0.259990256462	0.0303682791043	-86.1452871055	-88.1866583376	-87.5677359153	-90.8029135857	0.885426950118	0.473724973142	0.532112892883
24528	branchiness	67791	6530411M01Rik	0.021387678742	0.00702784950498	0.295765599302	0.00647421331415	0.317954904389	0.790934372449	0.63838280714	-66.6796711457	-67.5173300895	-65.5959331236	-63.85162752	0.596303929434	0.876399596751	0.835019683023
24529	branchiness	547150	6820431F20Rik	0.00384933891654	0.00164172492754	-0.0384728406719	0.0206036509121	0.932854137144	0.970997914506	0.545559045236	-86.0594358974	-88.1866583376	-86.1880971568	-84.5960932274	0.96968154043	0.983126558305	0.784398214299
24530	branchiness	212163	8030462N17Rik	-0.0422265575778	-0.0409231334484	-0.12587668431	-0.0375478613679	0.0333072629863	0.0370877177837	0.378855186955	-90.860520074	-88.1866583376	-90.9172321557	-89.782069677	0.288981066827	0.221029656674	0.696638504911
24531	branchiness	74525	8430419L09Rik	-0.0218011543431	-0.0182886140589	-0.0282955116545	-0.0176264793944	0.155842758243	0.238584921824	0.868755587116	-88.1900636841	-88.1866583376	-87.6984871285	-85.7289799623	0.452654073824	0.455288906916	0.944564024531
24532	branchiness	71523	8430429K09Rik	-0.0336940422643	-0.027871084552	-0.081797433104	-0.00654333395955	0.122946043642	0.211875802345	0.124051923808	-88.5778136577	-88.1866583376	-87.8831150197	-88.5245947799	0.416770915364	0.428674247326	0.555410187313
24533	branchiness	71517	9030624J02Rik	-0.012613959407	-0.017149160587	-0.051231256823	-0.0110804391916	0.28893854999	0.152076728716	0.225184556623	-87.2457523644	-88.1866583376	-88.4194132337	-88.0621661913	0.574556512475	0.370106347417	0.60689598726
24534	branchiness	71617	9130011E15Rik	-0.0358386801783	-0.0333205965662	-0.0177793039784	-0.0360941093665	0.0628658729628	0.0823137054117	0.730255246763	-89.7250012752	-88.1866583376	-89.4722183918	-87.6049789142	0.348800482513	0.28941182351	0.880101127074
24535	branchiness	329160	9130024F11Rik	-0.00753815008092	-0.00706691699918	-0.00633067187309	-0.194523676183	0.336480910358	0.789572630149	0.664208600601	-49.338251467	-49.2553085715	-47.3386595265	-45.5705188829	0.609999388808	0.875695993324	0.846266377579
24536	branchiness	75758	9130401M01Rik	-0.0291659247	-0.0244603009951	-0.0569032708486	-0.0122099899446	0.132569779236	0.213734606694	0.309095540618	-88.4533689356	-88.1866583376	-87.8693849979	-87.0247104208	0.428430113671	0.430097389011	0.654402658822
24537	branchiness	234912	9230110C19Rik	-0.032072484492	-0.0275473664192	-0.0569931491372	0.00377865655212	0.0390113355399	0.102122037225	0.0642882644997	-90.5744256926	-88.1866583376	-89.0950720795	-90.9176398472	0.303861926726	0.314441360487	0.532112892883
24538	branchiness	414108	9230114K14Rik	-0.0448399393543	-0.0486675550457	-0.0801288319075	-0.0354881440578	0.0112643155571	0.00526401536557	0.221126170408	-92.8698931877	-88.1866583376	-94.6605848755	-94.3324009998	0.23615042559	0.139282802447	0.60525486654
24539	branchiness	330427	9330102E08Rik	-0.0152922036529	-0.000106299095766	0.0933069290228	-0.0116151770566	0.455299817506	0.996245176481	0.146250905386	-81.2028598013	-83.5137535183	-81.5137777295	-81.884574816	0.6908454564	0.997810692844	0.561933201951
24540	branchiness	100689703	9330133O14Rik	-0.041767952617	-0.0369803655666	-0.0320013094792	-0.0379233318469	0.0358377007922	0.0698569457237	0.914717441114	-90.727733079	-88.1866583376	-89.7636346818	-87.776442355	0.296872830736	0.268902610526	0.965765502006
24541	branchiness	414085	9330151L19Rik	-0.0134676870691	-0.00588591781866	-0.045790555019	0.00619129435934	0.475267590019	0.764283960958	0.265401066184	-86.5930170507	-88.1866583376	-86.2845335136	-85.6697091963	0.703152581986	0.85977508288	0.627733889769
24542	branchiness	320756	9330155M09Rik	-0.0274741956763	-0.0210993141541	0.0455107139616	-0.0331058427123	0.187801766115	0.325884162351	0.185868403766	-87.8935418169	-88.1866583376	-87.2372540123	-87.1916126163	0.483684981327	0.530152768145	0.581605532893
24543	branchiness	212448	9330159F19Rik	-0.00797089812043	0.0236170528554	0.0736610217095	-0.0242255430167	0.699624200005	0.404218564314	0.0804926445237	-86.2099390038	-88.1866583376	-86.9439723231	-88.3553876324	0.843588681977	0.596024511987	0.543732128573
24544	branchiness	493800	9330162012Rik	-0.0166827418498	-0.0249373118787	-0.0479612535951	-0.021430384613	0.579612750181	0.408176199671	0.767473303897	-86.3776752638	-88.1866583376	-86.9313087689	-85.0289466719	0.773583430324	0.599080569388	0.898803485216
24545	branchiness	77558	9330179D12Rik	-0.00861100496208	-0.0100621165676	0.0020674872112	-0.0110909809611	0.549445015005	0.479502739547	0.805709955237	-86.4322974111	-88.1866583376	-86.7309047996	-84.79846861	0.753581476813	0.656207274937	0.915668869722
24546	branchiness	231014	9330182L06Rik	-0.0185874041933	-0.016641418013	0.01234157606	-0.0223493529434	0.0273513654564	0.0535208612666	0.12560329286	-91.2198850546	-88.1866583376	-90.2438024743	-90.8636395112	0.279053714436	0.24478258411	0.555410187313
24547	branchiness	68108	9430008C03Rik	-0.0481855588211	-0.0424158247759	0.135235645637	-0.0657895652975	0.158158159228	0.213849380553	0.0537938591939	-88.1663275869	-88.1866583376	-87.8685418748	-90.0215405688	0.454372933861	0.430159545744	0.532112892883
24548	branchiness	230996	9430015G10Rik	-0.0227009324689	-0.0162194502657	-0.0543017830723	-0.0100450581243	0.229605331358	0.408636339818	0.436787288388	-87.5841240657	-88.1866583376	-86.9298480869	-85.6051679557	0.52481218596	0.599610574967	0.727283544835
24549	branchiness	68115	9430016H08Rik	-0.0243598611439	-0.0256453379125	-0.0391094114839	-0.0183059213047	0.106488084134	0.0850133517695	0.50054611392	-88.8179257414	-88.1866583376	-89.4153377063	-87.9221059074	0.397315931073	0.291779061798	0.761637295553
24550	branchiness	240185	9430020K01Rik	-0.00773410196271	-0.00488333447286	-0.00534070515022	-0.0047098014539	0.147468564542	0.70334075442	0.982679504074	-88.2793746958	-88.1866583376	-86.3445147748	-84.3450411311	0.443651081405	0.819133205255	0.993178917807
24551	branchiness	77288	9430021M05Rik	-0.00912575157123	-0.00930263468748	-0.0201399606132	-0.00602213087362	0.212297085294	0.197680894407	0.40798832253	-87.7034309653	-88.1866583376	-87.9928970015	-86.7574976528	0.508111620438	0.415682519754	0.711906990805
24552	branchiness	77252	9430038I01Rik	-0.0275409791711	-0.025257034975	-0.036165843578	-0.0236545447126	0.20014349265	0.236362272582	0.84515881429	-87.794337611	-88.1866583376	-87.7128808685	-85.7554770887	0.495531067656	0.452885924901	0.93255680403
24553	branchiness	77428	9430083A17Rik	-0.0557564095996	-0.0516369061923	-0.0480866589725	-0.0528965204657	0.0346487892353	0.0503635610856	0.935382426997	-90.7888584773	-88.1866583376	-90.3545182245	-88.3618590236	0.294153187393	0.240026971638	0.974926397579
24554	branchiness	319626	9530059O14Rik	-0.0173169806282	-0.0160753345247	-0.0150605770025	-0.0162266295818	0.0359722330574	0.123921436621	0.970019738699	-90.7209503546	-88.1866583376	-88.7630722505	-86.7646497392	0.296872830736	0.33966225472	0.988386686541
24555	branchiness	213673	9530068E07Rik	-0.0236888767312	-0.02605835931	-0.0377246818939	-0.023614471464	0.0923426597139	0.0610651748541	0.698133668071	-89.0593868643	-88.1866583376	-90.0050657058	-88.1730531491	0.383032292622	0.258254470542	0.864434275467
24556	branchiness	68283	9530077C05Rik	-0.0403327572537	-0.0429055620227	-0.0477502560641	-0.0403477176826	0.0131487395145	0.00739806323889	0.820240686499	-92.5789377068	-88.1866583376	-93.9938676296	-92.0515339902	0.244795811138	0.146854298226	0.922742193824
24557	branchiness	319247	9530080O11Rik	0.0184615669491	0.0498701898296	0.0190940339959	0.0586577287456	0.269685403646	0.0119676615577	0.392013898772	-87.345313951	-88.1866583376	-93.0602182738	-91.8784571983	0.559387618842	0.166171796486	0.703290011311
24558	branchiness	320440	9530091C08Rik	0.0101728439634	0.0210573988431	0.0232198369315	0.011409129388	0.263015836155	0.0353409043258	0.642488139414	-87.381903263	-88.1866583376	-91.0067408266	-89.2474105119	0.552754762273	0.2186910329	0.837558827738
24559	branchiness	319801	9630033F20Rik	-0.0238247772865	-0.0372080195582	-0.0966149248876	-0.0223438444286	0.100211893401	0.0142307836238	0.0389692794561	-88.9204526168	-88.1866583376	-92.7268404974	-95.4862556479	0.391508676026	0.171557228381	0.532112892883
24560	branchiness	240613	9930021J03Rik	-0.00835264166027	-0.00938913475927	0.0343969311446	-0.0284812132567	0.618268263821	0.570823443216	0.0781039026629	-86.3155144709	-88.1866583376	-86.5364042038	-88.0025282994	0.796899564904	0.723991610531	0.541767606075
24561	branchiness	194268	9930104L06Rik	-0.0362459052936	-0.0322360976878	-0.0613912099992	-0.0284543633368	0.147895124687	0.197346291171	0.674896521951	-88.2746881637	-88.1866583376	-87.9955957849	-86.1920689318	0.444162100224	0.415181502048	0.851453155514
24562	branchiness	319266	A130010J15Rik	-0.0420498167053	-0.0587252939042	0.0279778059068	-0.0716596159437	0.117698935949	0.0334921737573	0.212335861515	-81.7023163346	-80.9121720116	-83.8649171837	-83.6172486659	0.409764159876	0.215120315286	0.602033496949
24563	branchiness	27493	A230006K03Rik	0.0123150315472	0.0156885054863	0.0380837079753	0.00911694145584	0.333219187116	0.216538585404	0.33791575962	-87.0459458333	-88.1866583376	-87.8489397204	-86.8744859359	0.60758750381	0.432476388627	0.669527739729
24564	branchiness	319277	A230046K03Rik	-0.0309466795298	-0.030170594649	-0.0518017355388	-0.0250351595341	0.0167920936622	0.0183955484711	0.39732281707	-92.1214918147	-88.1866583376	-92.2358480014	-91.0359147799	0.25359830229	0.181618814348	0.70560707422
24565	branchiness	319278	A230050P20Rik	-0.0159987976044	-0.029035385596	-0.0605688420358	-0.0226242604407	0.402440068854	0.146166149967	0.474977352793	-86.7961258483	-88.1866583376	-88.4852793118	-87.0552502807	0.656301886894	0.363726850282	0.748127697134
24566	branchiness	320593	A230051N06Rik	-0.0524552712598	-0.0497452761357	-0.067405591457	-0.0315893863325	0.000846844408318	0.00228485831644	0.245600049348	-97.870692723	-88.1866583376	-96.3132075698	-95.8187607439	0.125601306531	0.116994508064	0.619350079188
24567	branchiness	319469	A230056J06Rik	-0.000726815555326	-0.0121461924911	0.0380741774388	-0.0168439594295	0.98165683897	0.70559166132	0.636382064	-86.0524606741	-88.1866583376	-86.3420115321	-84.5916180319	0.992477000458	0.820660297598	0.834359938376
24568	branchiness	320845	A230056P14Rik	-0.00308047531464	-0.0143376457794	0.00377879528446	-0.0186159991104	0.900661138601	0.572833185474	0.731758950671	-86.068441606	-88.1866583376	-86.5327667844	-84.6639920763	0.954651939331	0.725856427341	0.880229178068
24569	branchiness	319893	A230057D06Rik	-0.0166844906015	-0.0228871284071	0.0707711373959	-0.0296346169529	0.499889312124	0.353873548381	0.308848555575	-86.5351254719	-88.1866583376	-87.1222400104	-86.2787456228	0.720624205297	0.55330169245	0.654280763046
24570	branchiness	100043072	A230070E04Rik	-0.00680432936913	0.0071441736152	0.11512154565	-0.0141759108501	0.533533890187	0.663475953253	0.0020631504275	-86.6709610798	-87.8512968385	-86.0587596202	-94.750109524	0.743521697948	0.791673445058	0.532112892883
24571	branchiness	320742	A230072C01Rik	-0.0194898132031	-0.0385375028577	-0.111964976189	-0.0187758157819	0.295123903506	0.0558472722067	0.0502491871976	-87.2155373989	-88.1866583376	-90.1665608264	-92.4468908474	0.580361613639	0.248735000523	0.532112892883
24572	branchiness	613263	A230073K19Rik	-0.00242617999708	0.0012620100877	0.0348337510215	-0.0219972753388	0.881124953228	0.938052107878	0.0832226542324	-86.0756412819	-88.1866583376	-86.1932331521	-87.5442275266	0.94335824244	0.965149619915	0.546390946023
24573	branchiness	320210	A230077H06Rik	-0.00731844737161	-0.0205440125817	0.0675083530991	-0.0219808686589	0.532841079125	0.118971645805	0.389801345206	-86.4648448878	-88.1866583376	-88.8324696173	-87.6583867099	0.742966287768	0.334668206898	0.702550382739
24574	branchiness	320919	A230107N01Rik	0.0382080014815	0.0293317286717	-0.18706105876	0.055144769505	0.413309167339	0.526612527225	0.104092908148	-77.8278345207	-79.6785740234	-78.1178959182	-79.0938907096	0.66173174287	0.692429718208	0.551847107765
24575	branchiness	380977	A330009N23Rik	-0.00488647544767	0.0304152208371	0.0398001464398	0.0048405690173	0.580621290259	0.111176316044	0.413585806563	-86.3759450219	-88.1866583376	-88.9485048023	-87.6950298656	0.774246952286	0.325682456006	0.714872350637
24576	branchiness	320977	A330023F24Rik	0.0365212488999	0.0337244098526	0.0361149548231	0.0317726238221	0.0196758358745	0.0636497830761	0.904577226801	-91.8269200457	-88.1866583376	-89.9304267759	-87.9464767148	0.255052867307	0.260583455256	0.96185859923
24577	branchiness	74333	A330040F15Rik	-0.0302495524924	-0.034260124283	-0.0335307830875	-0.0343338660545	0.109088358119	0.0669805079583	0.990022037386	-88.7773730849	-88.1866583376	-89.8388711698	-87.8390458314	0.39995950919	0.265185815828	0.995646993348
24578	branchiness	319556	A330041J22Rik	-0.0504008128693	-0.0405263988314	-0.111193383688	-0.00669591480842	0.128819822137	0.245247274111	0.15689462864	-76.5503237695	-75.9432293438	-75.4263085651	-75.6911951091	0.424562091352	0.462248169569	0.566392416092
24579	branchiness	320722	A330050F15Rik	-0.0017288026945	-0.00973645461388	0.0055279679626	-0.0098188764561	0.755621749348	0.205971634225	0.884497148493	-78.896287408	-79.5629358911	-79.3244395501	-77.3483752511	0.878403937816	0.423411388637	0.952716971262
24580	branchiness	606735	A330069E16Rik	-0.0343471799576	-0.0433726199956	-0.0548912781375	-0.0399378069808	0.180055233523	0.0908947936528	0.805217554756	-87.9597714773	-88.1866583376	-89.2979070541	-87.3658207954	0.475592986614	0.299179007867	0.915611883673
24581	branchiness	320026	A330076H08Rik	0.00223291854917	-0.0394117100481	-0.051819666032	0.005654494529	0.865132862535	0.0768739435702	0.281441816178	-86.082524753	-88.1866583376	-89.5932071782	-88.8887679199	0.937467953749	0.281620128593	0.63943521006
24582	branchiness	77920	A330102I10Rik	0.0289132693332	0.0249030235216	0.00848996257505	0.0295717879762	0.0580742473233	0.112937300359	0.575421342936	-89.8645061003	-88.1866583376	-88.9215241613	-87.2718526387	0.341844072018	0.327852236592	0.797882607769
24583	branchiness	97159	A430005L14Rik	-0.0319151249219	-0.029971534813	-0.0444846178458	-0.021438980636	0.0649699519485	0.0810302995425	0.513203983692	-89.6672827227	-88.1866583376	-89.4999698689	-87.9774236797	0.351160270503	0.287423498888	0.770092184229
24584	branchiness	243308	A430033K04Rik	-0.0289723555131	-0.0294751358745	-0.0726433621335	-0.0254388051837	0.0948277728516	0.084916088995	0.435803235917	-89.0141607375	-88.1866583376	-89.4173529136	-88.0955761116	0.386068566312	0.291779061798	0.726624650806
24585	branchiness	320312	A430035B10Rik	-0.0194902094125	0.0355200881702	0.114654785257	0.0120485732933	0.603975050887	0.48424311051	0.398717737954	-78.4409246981	-80.5588276977	-79.0962982364	-77.9012780414	0.788801576056	0.659979583844	0.706047594688
24586	branchiness	654440	A430046D13Rik	-0.0236499860545	-0.019212394212	-0.0885207899103	0.00682168819258	0.2211469508	0.324403899431	0.0254164268261	-87.6410330934	-88.1866583376	-87.2437022752	-90.8216020622	0.517233480216	0.529231772785	0.532112892883
24587	branchiness	319650	A430108G06Rik	-0.0594335987389	-0.0353978932511	-0.0932134675747	0.000131213567518	0.134240399528	0.473476180471	0.360934153344	-77.0660824363	-77.2168338587	-75.7812815532	-74.7246614325	0.429795795366	0.651663079843	0.683109378243
24588	branchiness	212281	A530054K11Rik	-0.0213606582348	-0.0149891497864	0.0127416306893	-0.0364225447276	0.451912378563	0.599131249802	0.395592000971	-86.6526250533	-88.1866583376	-86.4874231984	-85.2933758644	0.68899393863	0.745757984901	0.705303039533
24589	branchiness	320846	A530058N18Rik	0.00773458516414	-0.0284674050306	0.0302222700989	-0.041693470721	0.179511138298	0.133393921689	0.134857519286	-77.0377972352	-78.8384474604	-79.3126568296	-79.8394813535	0.475229620346	0.350543575311	0.558756759308
24590	branchiness	320586	A630089N07Rik	-0.000708627554711	-0.00152142878434	-0.108379408452	0.0185246391448	0.974838818661	0.945359492075	0.0341079454861	-86.0529555674	-88.1866583376	-86.1917712178	-89.2047228461	0.991014555247	0.968963474315	0.532112892883
24591	branchiness	225583	A730017C20Rik	-0.00163831967564	-0.00028597907303	-0.0033841716463	-0.000174620058061	0.827352823402	0.969520419518	0.938238675147	-86.1023984721	-88.1866583376	-86.1882475639	-84.1949524733	0.916992807197	0.982419235241	0.975992545624
24592	branchiness	613258	A730017L22Rik	-0.0396236525184	-0.0159324459515	-0.0950633501663	0.0349596582984	0.252803956829	0.71220865415	0.140920287964	-87.4402139994	-88.1866583376	-86.3347846209	-86.7557028612	0.543250252672	0.82566023375	0.560176896391
24593	branchiness	100504262	A730020E08Rik	-0.00419537404354	-0.0170669182323	-0.0252528441638	-0.0138718383354	0.762539385937	0.26823643524	0.741160479436	-86.1488205453	-88.1866583376	-87.5208614631	-85.6427131458	0.882549167938	0.481664180123	0.884483647251
24594	branchiness	320411	A730089K16Rik	0.0138512577628	-0.068637868287	-0.00775964142475	-0.0801858216411	0.709941226382	0.239287417353	0.650296819438	-86.1987626618	-88.1866583376	-87.6939716138	-85.9234995873	0.849684598216	0.455795481125	0.840827079771
24595	branchiness	624582	A730098P11Rik	0.0570196021494	0.0349517035905	-0.0987620507877	0.0815109987857	0.283659434643	0.535318408512	0.160697258889	-87.2721993186	-88.1866583376	-86.6049570243	-86.8022881494	0.571756211083	0.698749963863	0.569670553956
24596	branchiness	442803	A830005F24Rik	-0.0318030885944	-0.0375478605029	-0.0497453978996	-0.0371181292066	0.0616211075278	0.0266488241037	0.890475560418	-89.7601250255	-88.1866583376	-91.5343154273	-89.5554919379	0.346092503258	0.201801243603	0.954434898722
24597	branchiness	320297	A830009L08Rik	0.0107075754229	0.038525103215	0.0381847367142	0.0404356353305	0.276482165556	0.00155674019079	0.944066315749	-78.7117050057	-80.2706027371	-89.2630236472	-87.2685875424	0.566241459117	0.110247075121	0.977201426115
24598	branchiness	231570	A830010M20Rik	-0.011135728939	-0.00540521132225	0.0155914497355	-0.00702410770543	0.225108069921	0.630921858209	0.607790581258	-87.6140628776	-88.1866583376	-86.4379011549	-84.7320665872	0.520487360786	0.769742464528	0.816320394662
24599	branchiness	319702	A830011K09Rik	-0.0513717110765	-0.0569543182961	-0.106367330383	-0.0347850403285	0.0308234506377	0.0154454031914	0.143569134106	-91.0015304274	-88.1866583376	-92.5697643064	-92.958746544	0.286515321148	0.175034422983	0.561659152102
24600	branchiness	320492	A830018L16Rik	0.00139339842192	0.00366077624075	-0.0193234011827	0.0118544871486	0.856423445695	0.636656967269	0.0739006798149	-86.0866527203	-88.1866583376	-86.4295504522	-87.9964589511	0.933579054252	0.773748596197	0.540320140104
24601	branchiness	223483	A830021M18Rik	-0.0136166266035	-0.00172685058719	-0.00730236441777	0.0233655308649	0.417619937572	0.929826901731	0.550791542179	-80.614977891	-82.0261454978	-80.0346235709	-78.4343609057	0.664299182745	0.960358531341	0.786251354952
24602	branchiness	382252	A830080D01Rik	-0.0118647547047	-0.00983104063392	-0.0492298387349	-0.00556530904609	0.510422292042	0.582455574498	0.471794447567	-86.511801476	-88.1866583376	-86.5156953958	-85.0939269203	0.729128416909	0.733826155553	0.747512061128
24603	branchiness	320174	A830082K12Rik	0.000460717261196	0.010829726331	-0.036316527546	0.0246125599248	0.978078835943	0.543673168654	0.15173056602	-86.0527010257	-88.1866583376	-86.5880726824	-86.8826802091	0.992332139632	0.7040832074	0.563725418519
24604	branchiness	414093	A830082N09Rik	-0.0231063586608	-0.0265083356002	0.0155940881483	-0.0315773020606	0.224105652374	0.15926125512	0.436233037354	-87.6208340403	-88.1866583376	-88.3431498284	-87.0201037184	0.51959564731	0.379357553009	0.726734949956
24605	branchiness	68161	A930005H10Rik	-0.0398033584598	-0.0385119605853	-0.0441825584527	-0.0370922166343	0.00819697613644	0.00983284169278	0.844595728934	-93.4714206192	-88.1866583376	-93.4402830868	-91.483193681	0.217811851284	0.159192129545	0.932126978939
24606	branchiness	268755	A930011O12Rik	0.0302835512465	0.0417459502008	0.0464020798163	0.0370656402901	0.143000583399	0.047084361132	0.82209654014	-88.32940185	-88.1866583376	-90.4775586517	-88.5340202854	0.439667640631	0.235654542132	0.923527502047
24607	branchiness	626275	A930012L18Rik	0.00848098530818	0.00502223862138	0.101362803969	-0.0566345970091	0.767459518992	0.859865872706	0.00488882705075	-86.1447278496	-88.1866583376	-86.2205854269	-93.0637119899	0.885634993946	0.918504222891	0.532112892883
24608	branchiness	68074	A930013F10Rik	0.00937175515741	0.0110562074993	0.0478025143632	-0.00465857151294	0.618782153969	0.552808170741	0.196931457725	-86.3147436485	-88.1866583376	-86.5701518008	-86.4295029056	0.79710346707	0.710820444646	0.587061734397
24609	branchiness	77810	A930015D03Rik	-0.0102588663524	0.0214518984041	-0.0676394390349	0.0887968973145	0.828089208532	0.676522500046	0.130762594622	-86.1019617872	-88.1866583376	-86.3761327463	-86.9260760722	0.917529012178	0.801114848168	0.557694113414
24610	branchiness	239410	A930017M01Rik	-0.039866860784	-0.0500674498282	-0.054103486581	-0.0493972543446	0.0786684120043	0.0278306530436	0.941348332668	-89.3344675582	-88.1866583376	-91.4528142085	-89.4588597476	0.364093162474	0.205234227587	0.976974850728
24611	branchiness	328399	A930018M24Rik	0.00722694358022	-0.013300698477	-0.030959491148	-0.0122077386246	0.742932081423	0.618124335859	0.870759731752	-77.391065884	-79.0395044552	-77.3118194038	-75.3416408591	0.871952428292	0.759870643311	0.945395506533
24612	branchiness	78438	A930028N01Rik	0.00518405952456	-0.0137267587214	0.00343800234413	-0.0154912964587	0.869509639137	0.683801177149	0.871772784216	-86.0805515827	-88.1866583376	-86.3672194544	-84.3963142965	0.939445006479	0.806077314832	0.945756725121
24613	branchiness	654806	A930029G22Rik	-0.0100055989343	-0.0231442537945	0.0575258937596	-0.0233386248054	0.469146981758	0.162696797599	0.811238824029	-84.5205380233	-84.5976679223	-84.7332061395	-82.7974688255	0.69990949793	0.38205511323	0.918332056969
24614	branchiness	245350	AA414768	-0.0347188325564	-0.0468826018169	-0.0276764048284	-0.0503072816763	0.0492323105098	0.00911770577735	0.641342267826	-90.1573273441	-88.1866583376	-93.5868459517	-91.8291776075	0.32830935139	0.15803061192	0.836903765126
24615	branchiness	100416706	AA987161	-0.0328124845684	-0.0335245846313	-0.0770594550513	-0.0279415630495	0.0921673284544	0.0810817007851	0.412148365641	-89.062627517	-88.1866583376	-89.4988493154	-88.249981693	0.382837407807	0.287423498888	0.713994769135
24616	branchiness	449562	AF357425	-0.0429320244448	-0.0402482980546	0.0981179502544	-0.1800311638	0.524621495843	0.546178084192	0.0336394610024	-86.4816482926	-88.1866583376	-86.5831030653	-89.6224608944	0.737832740089	0.706471053658	0.532112892883
24617	branchiness	209743	AF529169	-0.00318545350551	-0.0106154054398	-0.0111454468972	-0.0106135023376	0.756837530182	0.321605836692	0.997653524813	-69.8526719321	-72.5850051913	-71.6763836026	-69.676393526	0.878914128183	0.527108973471	0.999098326452
24618	branchiness	230249	AI314180	-0.0248322734513	-0.0169922599442	0.0135655161171	-0.0239146205962	0.204683637217	0.415946866743	0.488659430073	-87.759634187	-88.1866583376	-86.9069614557	-85.4424285716	0.50103642158	0.604266661767	0.756777187555
24619	branchiness	106672	AI413582	0.0053638204943	-0.0106525774714	-0.0467689579048	0.0229651632528	0.847034336738	0.718798299855	0.240321761489	-86.0914053084	-88.1866583376	-86.3277812797	-85.8674448023	0.92802760946	0.829688198934	0.616738908556
24620	branchiness	621080	AI429214	-0.0207517303092	0.00230064876876	-0.0776758556263	0.0879377650227	0.369017794746	0.936634163734	0.0026012204437	-72.6218456963	-74.4042731381	-72.4112340098	-80.6927190647	0.632339620635	0.964101582138	0.532112892883
24621	branchiness	229694	AI504432	-0.00338411216645	-0.0188958967209	-0.131644182653	-0.0113522237844	0.831756060767	0.292190365562	0.100000932623	-86.0998168271	-88.1866583376	-87.3943374684	-88.4156123303	0.919817675042	0.50264792898	0.5516194293
24622	branchiness	330941	AI593442	0.00305969312136	0.00402314284229	0.0234348961375	-0.00945887356351	0.732156376493	0.649403475555	0.0647041816927	-86.1762614076	-88.1866583376	-86.4116031307	-88.2222850471	0.863810445362	0.781680418345	0.532112892883
24623	branchiness	98404	AI597479	-0.00915504820014	-0.0158355077628	-0.0837928391531	-0.0069461872292	0.464811962392	0.219047545972	0.0513417733543	-86.6191114308	-88.1866583376	-87.8309110498	-90.0710058188	0.697963819169	0.43500586778	0.532112892883
24624	branchiness	107242	AI837181	-0.0387707197262	-0.0344639742356	-0.0570420081619	-0.0302420746087	0.0317086016946	0.0626102542217	0.593790839417	-90.949961451	-88.1866583376	-89.9600514154	-88.2777339804	0.287226330676	0.260106407761	0.808427057044
24625	branchiness	68229	AI846148	-0.0120697221964	-0.00864291589893	0.0374526056218	-0.0217271710007	0.503367500025	0.631520129223	0.172670894159	-86.527331127	-88.1866583376	-86.4370219276	-86.5136949738	0.723396673031	0.770162010563	0.575439575406
24626	branchiness	101694	AI854517	-0.0169687447072	-0.0100651333601	0.0422989658816	-0.0175446528884	0.221555429292	0.517454713917	0.202975617684	-87.6382252293	-88.1866583376	-86.6427035127	-86.4527499849	0.517629470865	0.685581337933	0.593292039258
24627	branchiness	243373	AI854703	-0.004847133382	-0.0158472376291	-0.0314234009786	-0.0121627498482	0.67795916738	0.219436636121	0.557577356528	-86.2349609422	-88.1866583376	-87.8281372245	-86.212215403	0.831964159276	0.435404903488	0.788451314511
24628	branchiness	233168	AI987944	-0.030882933796	-0.026884326265	-0.0210588290784	-0.0287890904386	0.0957168805076	0.15084590148	0.858660059717	-88.9982924374	-88.1866583376	-88.4328879562	-86.4683041248	0.386686129008	0.368684824359	0.93949866612
24629	branchiness	100233175	AK010878	-0.0113839816534	-0.021300395748	-0.0713741721927	-0.0120063005985	0.518565889866	0.242957557019	0.234649920345	-86.4943306982	-88.1866583376	-87.6706398038	-87.2479870388	0.734432887986	0.459793095093	0.612813638719
24630	branchiness	234915	AK129341	-0.0446404655092	-0.0414529367886	-0.115216121103	-0.0279786443086	0.00562001798755	0.0159002821813	0.0543003001229	-94.1913202442	-88.1866583376	-92.514191189	-94.6497256701	0.194664817254	0.176917848239	0.532112892883
24631	branchiness	432732	AK157302	-0.0120699842564	-0.049307900872	-0.0823411706892	-0.0168766262135	0.679983555068	0.148445152109	0.334312156204	-86.2325320061	-88.1866583376	-88.4595321334	-87.5004883348	0.832911318752	0.366190668433	0.667353805297
24632	branchiness	17705	ATP6	-0.0172806806056	-0.0247688676801	-0.0522950612421	-0.00548911306403	0.519173598591	0.355973515647	0.391868795818	-86.4930461821	-88.1866583376	-87.114109268	-85.9328498353	0.734618464828	0.555043717176	0.703238088004
24633	branchiness	270156	AU019823	-0.0353362176911	-0.0283512498553	0.00943251978595	-0.0400766715262	0.0832861929964	0.197177499105	0.336549182407	-89.2361518303	-88.1866583376	-87.9969592344	-87.0283232868	0.371752454006	0.415181502048	0.668548695977
24634	branchiness	230696	AU022252	-0.0245259562262	-0.0189134243845	-0.0630983326666	-0.00825822515247	0.0899134251064	0.265189662997	0.198573684832	-89.1048927818	-88.1866583376	-87.5379692438	-87.3837500097	0.379311070207	0.478820160861	0.587954421071
24635	branchiness	100317	AU040320	-0.0211045244357	-0.0203500895742	0.0188019796515	-0.0281556495608	0.196959419311	0.208195915308	0.277291960475	-87.8192323633	-88.1866583376	-87.9107225699	-87.2288411786	0.491416665688	0.425671540499	0.636623888719
24636	branchiness	216177	AU041133	-0.0114391819428	-0.0114305817264	-0.0645068737752	0.00837362968945	0.515283537136	0.510351140694	0.058541699166	-86.50131452	-88.1866583376	-86.6583600269	-88.6540797984	0.732525141055	0.681030557995	0.532112892883
24637	branchiness	99870	AW047730	0.10955593904	0.115433153975	0.117778552485	0.113445710296	0.000211893715331	6.60253618985e-05	0.934846050647	-100.6153571	-88.1866583376	-103.510162411	-101.517625857	0.0916743066858	0.0462067842832	0.974926397579
24638	branchiness	101835	AW146154	-0.0418684121533	-0.0282505461976	-0.0803836356112	-0.00261805521148	0.141381500985	0.400340337671	0.276823528075	-82.66720816	-82.5206305709	-81.2938645	-80.6221118111	0.438555276979	0.592824833602	0.636342429248
24639	branchiness	105351	AW209491	-0.0126705132347	-0.0253172555677	-0.0468686377434	-0.0159338495189	0.351578163516	0.0835576211393	0.325023848568	-86.9731268384	-88.1866583376	-89.4457629425	-88.5274809465	0.620499867854	0.290448721561	0.663603113403
24640	branchiness	105364	AW495222	0.0079823984842	0.0393662705863	0.119764421601	-0.0126548445074	0.750984173517	0.177337419191	0.0218186824991	-80.329315573	-82.5123833377	-82.5017443011	-86.4089219054	0.876124090699	0.397695582667	0.532112892883
24641	branchiness	106064	AW549877	0.000191622419683	-0.00625284014415	0.00599125533173	-0.0104792693221	0.990267693865	0.697899500399	0.658595176294	-86.0520574267	-88.1866583376	-86.3506609413	-84.5686955606	0.995528080021	0.816576130418	0.844357442472
24642	branchiness	244810	AW551984	-0.00547534185224	-0.0167168705845	0.261670571866	-0.0168254466019	0.575198445081	0.125668252611	0.612955176559	-78.3113355935	-80.306423072	-80.8961464857	-79.1874345596	0.770773943948	0.34175307801	0.819672583425
24643	branchiness	225289	AW554918	-0.027165061127	-0.0258409266382	0.00927592126279	-0.0350858151571	0.309725326554	0.328412701935	0.497212633115	-87.1473282466	-88.1866583376	-87.2263285092	-85.7410284023	0.592328852882	0.531481734657	0.759940742459
24644	branchiness	246735	AY074887	0.0207994506424	-0.00312762125706	-0.151309181765	0.111556610952	0.617239808554	0.944524553473	0.00239030161031	-86.3170613626	-88.1866583376	-86.1919289216	-94.489095571	0.796082266128	0.968271594223	0.532112892883
24645	branchiness	223921	Aaas	-0.012689761072	-0.0129397432082	-0.0652708237175	0.00123237828154	0.429839526318	0.414932433529	0.0828373823271	-86.7135682597	-88.1866583376	-86.9101016616	-88.2694922043	0.67358574219	0.603510901998	0.546390946023
24646	branchiness	78894	Aacs	-0.0131511155582	-0.00955807780266	-0.0144385840998	-0.0079461111015	0.327128245029	0.48235776449	0.838180447352	-87.0713033191	-88.1866583376	-86.7238665334	-84.7704437286	0.602433098938	0.658923015	0.929236027354
24647	branchiness	66129	Aaed1	-0.0134573624521	-0.0362273264365	-0.0926536114884	-0.0183114769511	0.440415626231	0.0683745207993	0.100748221532	-86.683781688	-88.1866583376	-89.8019865076	-90.8100075543	0.682131339608	0.266704792795	0.5516194293
24648	branchiness	66939	Aagab	-0.0253221743366	-0.0207590736896	-0.106495601336	-0.0144885009006	0.0627200826592	0.177226718789	0.12647887662	-89.7290765788	-88.1866583376	-88.168460966	-88.7762136969	0.348800482513	0.397594584019	0.555410187313
24649	branchiness	269774	Aak1	0.00224098498412	-0.00974667861006	-0.0275349773672	-0.00464705571288	0.929779951337	0.711995004254	0.721268062523	-86.0601436161	-88.1866583376	-86.335014906	-84.477160368	0.968314253706	0.825491575061	0.87644579562
24650	branchiness	66273	Aamdc	-0.0204741987215	-0.0268448908031	-0.0713800596049	-0.0136145793528	0.125178359637	0.0463236464036	0.0620900831209	-88.5480051568	-88.1866583376	-90.5073942666	-92.3941736384	0.419640269008	0.234717639239	0.532112892883
24651	branchiness	227290	Aamp	-0.0107685816857	-0.0481471786324	-0.0736314123772	-0.0134485669571	0.584039945602	0.0515714591456	0.219472566091	-86.370124608	-88.1866583376	-90.3113163109	-89.995157862	0.776614715119	0.241253440747	0.604268550662
24652	branchiness	68295	Aar2	-0.0216037775332	-0.018997110837	-0.0679350145016	-0.0102718361521	0.125128769865	0.178536705538	0.138266232084	-88.5486609083	-88.1866583376	-88.1565267808	-88.6101274091	0.419590160745	0.399145099054	0.559401467719
24653	branchiness	239435	Aard	0.0218800274133	0.0162928815697	0.0173073878331	0.0160819997473	0.21103341905	0.354206516212	0.97917980237	-82.3595639554	-83.7023394545	-82.6406727756	-80.641437735	0.508057398436	0.553333450894	0.99146253948
24654	branchiness	234734	Aars	-0.00712229134809	-0.0204738653793	-0.0224301679827	-0.0200663302224	0.498751709267	0.0884692387835	0.940441708492	-86.537694781	-88.1866583376	-89.345309558	-87.3515437936	0.719978759251	0.295643191993	0.976742855243
24655	branchiness	224805	Aars2	-0.0187992629938	-0.0173901188547	0.00570431006914	-0.0207173900229	0.217926243078	0.250172385189	0.563036709151	-87.663391399	-88.1866583376	-87.6260024793	-85.9995353197	0.513937370681	0.466462909678	0.791704653007
24656	branchiness	69684	Aarsd1	-0.0314414135003	-0.0710507834658	-0.106693568406	-0.0487318973328	0.21271212887	0.0132899553059	0.309669605867	-87.7004359272	-88.1866583376	-92.8583034215	-92.0108904697	0.508258300642	0.169039289745	0.65497639613
24657	branchiness	231326	Aasdh	0.0115978872308	0.0210165247059	-0.0425523670215	0.0394124751459	0.713553823902	0.508069707218	0.282752803016	-86.1949593336	-88.1866583376	-86.6634688693	-85.9519904453	0.850924317548	0.678734049025	0.640412592819
24658	branchiness	67618	Aasdhppt	-0.0145249718812	-0.0103746214193	-0.084908374441	0.00140084116584	0.22191405227	0.402321111341	0.0136650251734	-87.6357651689	-88.1866583376	-86.9501081312	-91.7400435485	0.517804211549	0.594397168254	0.532112892883
24659	branchiness	56321	Aatf	-0.0376162280356	-0.0360168261384	-0.0573867594136	-0.0305191419973	0.00440089727966	0.00615118740747	0.390776949247	-94.6606470245	-88.1866583376	-94.3548808843	-93.1774046888	0.181957339703	0.143773407749	0.702959507154
24660	branchiness	11302	Aatk	-0.00996052357655	-0.00433624480291	0.0234725925903	-0.020176491251	0.483278060455	0.768860805225	0.154571656898	-86.5736471256	-88.1866583376	-86.2806593014	-86.5437535049	0.70890927313	0.862679917657	0.564189578019
24661	branchiness	268860	Abat	0.00366456649922	-0.013086532859	-0.0114897608604	-0.0145855387609	0.478010915463	0.234669389187	0.888682342568	-86.5863237439	-88.1866583376	-87.7239543444	-85.7458345507	0.705025354127	0.451583572677	0.9542164351
24662	branchiness	11303	Abca1	-0.0116840027735	-0.0361135381314	0.0497857661922	-0.0367026906884	0.516284541815	0.0687627322943	0.717155117584	-74.532501844	-77.2499879977	-78.8975249716	-77.0463710955	0.732744125903	0.267090115058	0.874364531639
24663	branchiness	11305	Abca2	-0.0240808732254	-0.0265001032817	0.00179429358107	-0.0378735793604	0.141692811167	0.101881654314	0.262256877686	-88.3443783188	-88.1866583376	-89.0991551726	-88.5026906983	0.438555276979	0.314099870024	0.626116614008
24664	branchiness	27410	Abca3	-0.0336911825356	-0.0362726087924	0.0154703461293	-0.0461725841634	0.0687145132454	0.0471114489266	0.205086115115	-89.5693342377	-88.1866583376	-90.4765056455	-90.2697413909	0.353569809423	0.235654542132	0.594916790086
24665	branchiness	217265	Abca5	-0.00572741603857	-0.00402691221873	0.035092140775	-0.0102524355945	0.530162867996	0.658496044901	0.0843364399508	-86.4702686629	-88.1866583376	-86.3993058379	-87.7262617835	0.741416203504	0.788138674021	0.546797818891
24666	branchiness	27403	Abca7	-0.0114103453322	-0.00260624387334	0.0399368153249	-0.0173233921205	0.649645682317	0.919189145467	0.333254549636	-86.2709662278	-88.1866583376	-86.1978626395	-85.2433836789	0.815344641429	0.95523732529	0.66733198255
24667	branchiness	27404	Abca8b	-0.0122718230535	-0.0153727863341	-0.0688806637884	-0.0117794603987	0.330516559126	0.221036380549	0.267436185968	-87.0571205352	-88.1866583376	-87.8167940475	-87.1902296561	0.605200496308	0.437413704918	0.629004922242
24668	branchiness	56199	Abcb10	-0.0364359860141	-0.0467409597259	-0.0646371120304	-0.0417850421849	0.0133340809661	0.0016467019099	0.503284558238	-92.5526703446	-88.1866583376	-96.9675525994	-95.4678717406	0.244795811138	0.112354100346	0.763534573505
24669	branchiness	74104	Abcb6	-0.0139464346991	-0.0148368740924	-0.0798592042996	0.00049077804549	0.395378151569	0.35992687793	0.0473583858464	-86.8187534856	-88.1866583376	-87.0989795329	-89.4903901013	0.649595791074	0.558308504128	0.532112892883
24670	branchiness	11306	Abcb7	-0.00470115100731	-0.00894572715789	-0.0132493203722	-0.00733477408847	0.754698042694	0.553634454146	0.863016180387	-86.1555429975	-88.1866583376	-86.568558116	-84.6018034029	0.878151631995	0.711339849426	0.941387379471
24671	branchiness	74610	Abcb8	-0.0207020229283	-0.0233029668289	-0.0478826514179	-0.0213168417864	0.141603626401	0.094694118958	0.614002152049	-88.3454053086	-88.1866583376	-89.2263507771	-87.5104464716	0.438555276979	0.303452177979	0.820136906178
24672	branchiness	56325	Abcb9	-0.0298374186139	-0.0290441975021	-0.0809366872496	-0.0217578770678	0.00333304471055	0.00389963015628	0.0385610472485	-95.1965818488	-88.1866583376	-95.2519868825	-98.0313824091	0.165616602299	0.130095099704	0.532112892883
24673	branchiness	17250	Abcc1	-0.0326406813161	-0.0247392011228	-0.000828875768287	-0.0490586837063	0.176197095394	0.323596871504	0.336288491883	-87.9939992268	-88.1866583376	-87.247234224	-86.2797116932	0.471989576614	0.528586752132	0.66849139053
24674	branchiness	224814	Abcc10	-0.0138944568919	-0.0297470474536	-0.085414950492	-0.0198491736107	0.695522339949	0.413022944967	0.520781144186	-86.2145134896	-88.1866583376	-86.9160434643	-85.3765416381	0.841820256656	0.602264581149	0.773270205323
24675	branchiness	239273	Abcc4	-0.032832788879	-0.0603823629182	-0.0502857729341	-0.123530436652	0.00600042997997	0.00947936491982	0.256791317512	-84.868537608	-79.6739484297	-85.0844075642	-84.5428917738	0.197921516661	0.158842894869	0.625718339578
24676	branchiness	27416	Abcc5	-0.0171537381442	0.00219311815578	0.00864598930763	0.000249447655188	0.448517318172	0.936784386987	0.89936614967	-86.6616966947	-88.1866583376	-86.1935055743	-84.211365995	0.687006760778	0.964172949721	0.958922625942
24677	branchiness	20927	Abcc8	-0.00647606149082	0.0155405319802	0.0268311835748	-0.0016671731	0.642231977654	0.431937016425	0.483530518729	-80.1452135029	-82.0261454978	-80.7013261616	-79.2526767911	0.810866305432	0.618547021513	0.754049480395
24678	branchiness	11666	Abcd1	-0.0322710179906	-0.0166421904999	-0.0558245557354	0.00667732220439	0.313495423091	0.632495388596	0.388169700469	-87.1303908697	-88.1866583376	-86.4355927337	-85.2672121406	0.593752969586	0.770808006027	0.702020486105
24679	branchiness	26874	Abcd2	0.0188837519932	0.0154123842835	0.0399293434213	0.00710758557116	0.0858817191918	0.18264916056	0.213390512199	-89.1834419938	-88.1866583376	-88.1197092629	-87.8487287349	0.374479809017	0.40282321263	0.602344700742
24680	branchiness	19299	Abcd3	-0.0143718110366	-0.0289963286895	-0.039800517349	-0.0267599986509	0.230153048785	0.0276222836305	0.703518002799	-87.5805260723	-88.1866583376	-91.4669192517	-89.628672051	0.525142938883	0.205033347825	0.867447819349
24681	branchiness	19300	Abcd4	-0.0169943316262	-0.0185590782073	-0.0200382894602	-0.0179117485981	0.299132883501	0.251179993063	0.951970132919	-87.1963834516	-88.1866583376	-87.6198940351	-85.6239457492	0.583711532941	0.467464225602	0.980613495637
24682	branchiness	24015	Abce1	-0.0332293489078	-0.0322883494898	-0.0768681200965	-0.0171097872622	0.081453249041	0.0867947310441	0.159837288908	-89.2744556053	-88.1866583376	-89.3788638162	-89.5852536828	0.367708442931	0.293598936577	0.569118638992
24683	branchiness	224742	Abcf1	-0.0379371997085	-0.0318518229877	-0.0564508071581	-0.0293684245193	0.053001834139	0.131810743751	0.710849965319	-90.0261826641	-88.1866583376	-88.6585906118	-86.8120697284	0.334210584799	0.350104177578	0.871971646809
24684	branchiness	27407	Abcf2	-0.0217783617499	-0.0195818121393	-0.0792097984502	-0.0118660173244	0.0825930298074	0.11919115093	0.0809431437145	-89.2505291647	-88.1866583376	-88.8293248377	-90.2306187012	0.370135575554	0.33488846681	0.545046034228
24685	branchiness	27406	Abcf3	-0.00873332184869	-0.0132628187866	-0.10572759894	-0.00648523136884	0.505818640382	0.315798243256	0.0539957724961	-86.5218932931	-88.1866583376	-87.28197368	-89.4279887599	0.725370041713	0.522590424409	0.532112892883
24686	branchiness	11307	Abcg1	0.0062664070671	0.00857071428348	0.0353114077881	-0.00506669984796	0.694730060836	0.588354881264	0.228585098575	-86.2154057289	-88.1866583376	-86.5055060871	-86.1243864891	0.841411233924	0.738589498424	0.611271920459
24687	branchiness	26357	Abcg2	-0.0281417042449	-0.0387847299628	-0.0341517384549	-0.0535279773931	0.00974958052821	0.0250806380847	0.625611632348	-87.5051707903	-82.739133794	-86.224516978	-84.4918985009	0.222051659653	0.196969213493	0.827875690011
24688	branchiness	192663	Abcg4	-0.00146131616889	-0.0123082734326	0.00824580143618	-0.0156886511783	0.89795660168	0.338487827213	0.518653348316	-86.0693596199	-88.1866583376	-87.1838821983	-85.6490979366	0.952952804657	0.539774017401	0.772381444883
24689	branchiness	213012	Abhd10	-0.0129336801474	-0.0111154564357	-0.0545027161848	-0.00323188982825	0.476460692973	0.536985924756	0.306059692005	-86.5900983437	-88.1866583376	-86.601548755	-85.7714662443	0.704033741716	0.69965284335	0.653290309195
24690	branchiness	68758	Abhd11	-0.0143666087997	-0.0162298673804	-0.0575169120272	-0.0128074983463	0.214215077682	0.156355576093	0.295811688432	-87.6896481259	-88.1866583376	-88.3735135872	-87.5941050812	0.509720596149	0.375745803061	0.647553395567
24691	branchiness	69812	Abhd11os	-0.0279280660575	-0.0447534928979	-0.100267078483	-0.0446358715705	0.0697239942839	0.00382723177045	0.862567489797	-77.2108390762	-77.3298826984	-84.5387668312	-82.5727542478	0.354817755342	0.130095099704	0.941263061966
24692	branchiness	76192	Abhd12	-0.0392235328093	-0.0449348889452	-0.0948282581874	-0.033473359799	0.0698679282109	0.0362976547971	0.253986692762	-89.5403100018	-88.1866583376	-90.9571569803	-90.4103152855	0.354817755342	0.219449659513	0.623342411323
24693	branchiness	68904	Abhd13	-0.0225092041398	-0.0157764824589	0.0338630052099	-0.0197419122057	0.192167776694	0.390433365723	0.447009920339	-87.8575983989	-88.1866583376	-86.9895263964	-85.6352683276	0.487525293822	0.584371284007	0.734880667409
24694	branchiness	68644	Abhd14a	-0.0157091920451	-0.0120025989796	-0.0607071096126	-0.00175357875176	0.288710452526	0.422738861692	0.133352434361	-87.2468823448	-88.1866583376	-86.8862260857	-87.402234047	0.574505057717	0.61068443458	0.558730050854
24695	branchiness	76491	Abhd14b	-0.0236498457846	-0.0466138689236	-0.146645369724	-0.0309479703452	0.157899926623	0.0116785223145	0.0228016483055	-88.1689551974	-88.1866583376	-93.1074207845	-96.8955133243	0.453948234336	0.165122169837	0.532112892883
24696	branchiness	193742	Abhd16a	-0.0291814852754	-0.0253682409924	-0.127175398802	-0.00545532028231	0.152336007027	0.214430362625	0.0231568267098	-88.2267858387	-88.1866583376	-87.8642822442	-91.6223965352	0.447569607493	0.430853109571	0.532112892883
24697	branchiness	216169	Abhd17a	-0.0429765360249	-0.0382041271535	-0.122419258226	-0.0289879798724	0.0261242588946	0.0780339006363	0.190736443645	-91.3040336683	-88.1866583376	-89.5666504544	-89.4784119397	0.276222499363	0.283346979831	0.583948050375
24698	branchiness	226016	Abhd17b	-0.0179136289037	-0.0277098196222	-0.10604662705	-0.0193461812189	0.222822319224	0.0680227302298	0.0830676577253	-87.6295559146	-88.1866583376	-89.8112182999	-91.1655854317	0.518506038509	0.266178578579	0.546390946023
24699	branchiness	70178	Abhd17c	0.00308519755901	0.00330424184423	0.033202457907	-0.00234348864689	0.836542324432	0.822985689648	0.382583064573	-86.0970907989	-88.1866583376	-86.2411328307	-85.0925381392	0.922335410115	0.897237410973	0.699534241294
24700	branchiness	106861	Abhd3	-0.0128795242341	-0.0178408895789	-0.018711203916	-0.0176368557957	0.140644669565	0.0449662190114	0.961742978381	-88.3564941271	-88.1866583376	-90.5619388014	-88.5645082876	0.438555276979	0.233140796358	0.984902780871
24701	branchiness	105501	Abhd4	-0.0552362443888	-0.0717123740382	0.0566966814165	-0.0839668389974	0.100998180653	0.0357717225717	0.233026651938	-81.9604228895	-80.9121720116	-83.7416882669	-83.3440357255	0.392068811192	0.218773394125	0.612695551609
24702	branchiness	67469	Abhd5	-0.0046345775059	0.0134371193019	0.0786417022105	-0.0129795122274	0.850404996593	0.61997752818	0.124092073291	-86.0896628727	-88.1866583376	-86.4543228291	-87.0952386941	0.929612393387	0.76122152147	0.555410187313
24703	branchiness	66082	Abhd6	0.000428407206463	0.00407216046344	-0.0524981535678	0.00997202628213	0.975597827022	0.772006032379	0.194236120629	-86.0528927924	-88.1866583376	-86.2780461442	-86.1599597361	0.991228997642	0.864366961179	0.584522419243
24704	branchiness	64296	Abhd8	-0.0252498946031	-0.0260714759768	-0.00504103059977	-0.0307047170093	0.24334803312	0.222320425252	0.644702287016	-87.4968512197	-88.1866583376	-87.807760139	-86.0452380888	0.535585253373	0.438527363775	0.838045649142
24705	branchiness	11308	Abi1	-0.0300318936987	-0.0258605075249	-0.0905029858874	-0.0212629600128	0.0474653404769	0.101309432755	0.268870227103	-90.2225016953	-88.1866583376	-89.1089173391	-88.4741470001	0.323848790599	0.313245150338	0.629872167261
24706	branchiness	329165	Abi2	-0.0681073586274	-0.0664202638218	-0.109708590001	-0.0405864681129	0.0220708765423	0.0756936644601	0.365147521823	-91.6143932651	-88.1866583376	-89.6206752304	-88.5365457825	0.263559748328	0.280235486583	0.686125378039
24707	branchiness	11350	Abl1	-0.0210159550396	-0.0147571696639	0.149809196641	-0.0493942610203	0.45493527358	0.601216555961	0.00546450946681	-86.6446370944	-88.1866583376	-86.4840017946	-93.1025382428	0.690815224153	0.74727830162	0.532112892883
24708	branchiness	11352	Abl2	-0.0110007544015	0.00153033974451	0.0583186898201	-0.0214196162886	0.482258310862	0.934264519881	0.0488690094564	-86.576083643	-88.1866583376	-86.1940636	-88.5265618499	0.708370332248	0.962833460014	0.532112892883
24709	branchiness	226251	Ablim1	-0.0291376793096	-0.0272524349284	-0.0629982976638	-0.0182388903788	0.0325660449515	0.0449366285994	0.175819541964	-90.901419229	-88.1866583376	-90.5631470445	-90.6096806426	0.288062471072	0.233140796358	0.5780133082
24710	branchiness	231148	Ablim2	-0.0147041903505	-0.0122303227981	0.0155924561237	-0.0172359726005	0.125442178965	0.211082845162	0.224445551369	-88.5445213808	-88.1866583376	-87.8890157429	-87.5370139543	0.420022181105	0.428176424608	0.60689598726
24711	branchiness	319713	Ablim3	0.0133786003582	0.00479403180685	0.0437716043032	-0.0181620238976	0.288719542464	0.753410324971	0.0470009644679	-87.2468372921	-88.1866583376	-86.2940814871	-88.6997210871	0.574505057717	0.853010381021	0.532112892883
24712	branchiness	109934	Abr	-0.0130451545699	-0.00949330015349	0.0661981667469	-0.0169443807402	0.388715692802	0.533173229798	0.116981038793	-86.8406416967	-88.1866583376	-86.6093700403	-87.3534462116	0.645213714021	0.696969755274	0.554151002072
24713	branchiness	73112	Abracl	-0.0131786457416	-0.0109961538378	-0.00183494897661	-0.0325455149177	0.0677509612462	0.229211583916	0.119967646573	-89.593983223	-88.1866583376	-87.7603229214	-88.4602485617	0.352946082845	0.446405963529	0.555410187313
24714	branchiness	30946	Abt1	-0.0156005930806	-0.0122024658957	-0.0625144326322	0.00224530830683	0.322996064531	0.441472649352	0.0858427541442	-87.0888655343	-88.1866583376	-86.831543842	-88.1265298151	0.59937432851	0.626756598318	0.546797818891
24715	branchiness	80283	Abtb1	-0.0267127526106	-0.024690674861	-0.0513362604984	-0.0120869177281	0.0679258321569	0.0903459777262	0.201515656049	-89.5894820529	-88.1866583376	-89.3085114217	-89.1303078423	0.353249325498	0.298198362024	0.592235742701
24716	branchiness	113868	Acaa1a	-0.023739604176	-0.017406708931	-0.114849407727	0.00429061246267	0.2183322481	0.383043524041	0.0177935105728	-87.6605512412	-88.1866583376	-87.0149088636	-91.2862149038	0.51428241715	0.578097840995	0.532112892883
24717	branchiness	52538	Acaa2	-0.0210216814044	-0.0442936380254	-0.0742266753045	-0.043432413835	0.22297080902	0.0157004639769	0.776009285688	-79.1201738312	-80.8785950456	-85.2725710846	-83.3637770983	0.518652283245	0.175714723737	0.902066093617
24718	branchiness	107476	Acaca	-0.0420357095399	-0.0410096606524	-0.0529972685021	-0.0397904209885	0.0851364673978	0.0892025112545	0.873393321938	-89.1983983805	-88.1866583376	-89.3308320704	-87.3591899407	0.374346232217	0.297178104895	0.946397560589
24719	branchiness	102632	Acad11	-0.0381524508364	-0.0321908023399	0.0482323995182	-0.0426289127613	0.073338532751	0.144122959735	0.183269047398	-89.4559772559	-88.1866583376	-88.5087502064	-88.4863886578	0.358359596544	0.361651272769	0.580288082085
24720	branchiness	66948	Acad8	-0.00452029053553	-0.0111058199616	-0.0109274150829	-0.0111323251883	0.730577839948	0.412647372105	0.995987213881	-86.177791082	-88.1866583376	-86.9172169217	-84.9172451696	0.862452124508	0.602181707763	0.998321394224
24721	branchiness	229211	Acad9	-0.0119651005785	-0.0195221853575	-0.0923558792165	-0.00931784681319	0.456387121449	0.23373885046	0.0915464293533	-86.6408301746	-88.1866583376	-87.7300824221	-88.9092908045	0.691575230201	0.45080068149	0.546797818891
24722	branchiness	11363	Acadl	0.00243494291229	-0.0107227532729	0.0074545985297	-0.0131191156781	0.753575948175	0.266754098979	0.495153426062	-80.979259218	-84.4665181563	-83.8148254858	-82.3374441864	0.877615174341	0.480570089057	0.759025631751
24723	branchiness	11364	Acadm	-0.0257161889476	-0.0290757089357	-0.0399267394749	-0.0246559783017	0.0112196584202	0.00375790082637	0.470528209843	-92.877380811	-88.1866583376	-95.3251846	-93.9067274864	0.23615042559	0.129986100866	0.746911569405
24724	branchiness	66885	Acadsb	-0.00110945770339	-0.0116934981068	-0.011076555554	-0.0119183075945	0.92788455865	0.391093214838	0.978386222339	-86.0605959115	-88.1866583376	-86.9872933226	-84.9881130295	0.968167168602	0.58470849774	0.990990495238
24725	branchiness	11370	Acadvl	-0.0161544115435	-0.0238332174974	-0.0694149551031	-0.01782055077	0.212166232926	0.0724805680263	0.203922884145	-87.7043766635	-88.1866583376	-89.6978479138	-89.5003237729	0.508111620438	0.273485805426	0.593425463232
24726	branchiness	78618	Acap2	-0.00026358101914	0.0127087021096	-0.0256889941343	0.0147873362995	0.981608282376	0.348757001709	0.511982741512	-86.0524636497	-88.1866583376	-87.142329297	-85.6225568796	0.992477000458	0.549193807073	0.769089650271
24727	branchiness	140500	Acap3	-0.014428062989	-0.00913148300783	-0.0163738581131	-0.00700977331325	0.141418958157	0.576505631244	0.812461167893	-88.3475341325	-88.1866583376	-86.5261845707	-84.5890469487	0.438555276979	0.728527934296	0.9189078086
24728	branchiness	110446	Acat1	-0.0173970216046	-0.0205219716543	-0.087252917023	-0.00225219030324	0.355789833445	0.271825427426	0.0569063614457	-86.95714598	-88.1866583376	-87.5010174272	-89.5493312704	0.6232754502	0.485215012643	0.532112892883
24729	branchiness	110460	Acat2	-0.0263813162579	-0.0252539445891	-0.0590849761258	-0.0101685581679	0.024669443834	0.0301492264772	0.0427654082548	-91.4092863622	-88.1866583376	-91.3028933605	-93.8863942954	0.272422644462	0.207795475115	0.532112892883
24730	branchiness	170760	Acbd3	-0.0204162972091	-0.0246460451998	-0.052080004339	-0.020280779456	0.164414521303	0.0920337510619	0.450388119692	-88.1041198124	-88.1866583376	-89.2761199156	-87.9123164117	0.459694808226	0.29990262925	0.736893992676
24731	branchiness	67131	Acbd4	-0.00927984498031	-0.00916673701806	-0.0413844179252	-0.00562542737016	0.305157305411	0.305066604342	0.230572485495	-87.1682131255	-88.1866583376	-87.3316564488	-86.9367818506	0.589014387752	0.513375689226	0.612004427759
24732	branchiness	74159	Acbd5	-0.0102694390931	-0.0195139434567	-0.0212620760179	-0.0191941341933	0.539253333726	0.259167957476	0.965677368973	-86.4520575242	-88.1866583376	-87.5725111453	-85.5745790005	0.747132964778	0.473234988932	0.985960566767
24733	branchiness	72482	Acbd6	-0.0752900957011	-0.0733899234671	-0.110263795958	-0.0598934751114	0.00441367412694	0.00503613678274	0.373546443725	-94.6550703277	-88.1866583376	-94.747616829	-93.63190751	0.181957339703	0.139282802447	0.69284625316
24734	branchiness	497652	Acd	-0.0165400484869	-0.0116122113205	-0.00368095175111	-0.0120373765712	0.354392414992	0.521713697772	0.920109656821	-86.9624195811	-88.1866583376	-86.6334956592	-84.6447296661	0.622628507454	0.688980684843	0.967670134184
24735	branchiness	230379	Acer2	-0.0036005663772	0.0067981049507	0.0295520466108	-0.0329026112758	0.734376917534	0.626815549761	0.0277547066191	-75.0598425092	-76.2044997875	-74.4655712607	-77.9777095083	0.865418683126	0.766818497586	0.532112892883
24736	branchiness	66190	Acer3	-0.0341480732829	-0.0371098879774	-0.0751263517026	-0.0273877708305	0.00470484916023	0.00180961691084	0.0832367253315	-94.5322506655	-88.1866583376	-96.7787788534	-98.1294673737	0.186005229799	0.112730338711	0.546390946023
24737	branchiness	11423	Ache	-0.000408589424578	-0.0124724971409	-0.0275749785483	-0.00919967567128	0.947926227162	0.140185055167	0.403103003773	-86.0564279772	-88.1866583376	-88.5550613892	-87.3357376811	0.976261918433	0.357047490824	0.708693359908
24738	branchiness	56215	Acin1	-0.0213919068729	-0.0101771964423	-0.0638697914125	-0.00126769670371	0.382207375527	0.696240763827	0.404921846734	-86.8625471601	-88.1866583376	-86.3525614386	-85.1272195494	0.640362021923	0.815186662472	0.710138140246
24739	branchiness	13349	Ackr1	-0.00818568044773	0.00116315772623	0.0455738552357	-0.0266349698687	0.432370987346	0.928841760667	0.00510490055556	-86.706337761	-88.1866583376	-86.195339155	-92.9511558011	0.67565308704	0.959784043729	0.532112892883
24740	branchiness	12778	Ackr3	-0.0179943543287	-0.020050287822	-0.0671553747165	-0.00829076246442	0.177980910753	0.119076526676	0.0593312823975	-74.7406347549	-76.539823427	-77.2225291209	-79.269829075	0.472963744177	0.334807693996	0.532112892883
24741	branchiness	104112	Acly	-0.0153606273162	-0.0199792338596	-0.0460574857943	-0.0177821988766	0.174294351975	0.0788930449951	0.501437340759	-88.0111993858	-88.1866583376	-89.5472531341	-88.0519159077	0.47081310194	0.284886578073	0.761973308472
24742	branchiness	71238	Acn9	-0.0157709787372	-0.0181852905822	-0.0627274818083	-0.00643883937251	0.256133302294	0.186355133363	0.0909974696014	-87.4208883438	-88.1866583376	-88.0873443342	-89.277350936	0.54685114708	0.406817621124	0.546797818891
24743	branchiness	11428	Aco1	-0.0100306774051	-0.0211494096405	-0.0169922426156	-0.0219695845112	0.63645463347	0.334714083917	0.933338890353	-86.2890797072	-88.1866583376	-87.1995808554	-85.2073944046	0.806440875855	0.537513268297	0.974029912937
24744	branchiness	11429	Aco2	-0.0140805081406	-0.0267561071121	-0.118378758108	-0.0162619593723	0.382396334515	0.116856327286	0.0623612521767	-86.8619037164	-88.1866583376	-88.8631079882	-90.7418362881	0.640429259353	0.331489839175	0.532112892883
24745	branchiness	66834	Acot13	0.0160634544946	-0.0199904079229	-0.0679881685736	0.125507596809	0.568839092024	0.598089845283	0.0243394741356	-86.3965379875	-88.1866583376	-86.4891412101	-90.1507660562	0.766982309294	0.744997739804	0.532112892883
24746	branchiness	171281	Acot3	0.0114498999134	0.0485105904445	0.00304396335987	0.0666885170217	0.467476275704	0.0175975631222	0.14431543115	-86.6123729559	-88.1866583376	-92.3203923715	-92.7004963913	0.698864422633	0.179158405545	0.561933201951
24747	branchiness	217698	Acot5	-0.0183384826383	0.00497504589872	0.0245727054535	-0.0456936085328	0.257775263393	0.832937735102	0.182092281045	-66.0794298202	-67.9640596558	-66.0138250349	-66.0749106381	0.548010271167	0.903032763839	0.58005086527
24748	branchiness	70025	Acot7	-0.045381660871	-0.0927356248066	-0.114287769922	-0.0823181912733	0.0412577320539	0.000214274725496	0.517509109877	-90.473615814	-88.1866583376	-101.09565974	-99.5634264792	0.31076719567	0.0576637094613	0.772067005975
24749	branchiness	170789	Acot8	-0.0342051147513	-0.0409383272712	-0.116679487706	-0.0232441385952	0.0709277554546	0.0301837229327	0.0428925183876	-89.5140894404	-88.1866583376	-91.3007545356	-93.8786525402	0.356759540725	0.207795475115	0.532112892883
24750	branchiness	56360	Acot9	-0.0337158873426	-0.0301340596719	-0.0486770621636	-0.0200079842771	0.0257068369639	0.0523317776039	0.369762632983	-91.3335978815	-88.1866583376	-90.2846679194	-89.1830619466	0.275838356259	0.24282205038	0.689891667564
24751	branchiness	11430	Acox1	-0.019868469978	-0.017157221871	-0.0693249023891	-0.00854607243323	0.190564769719	0.258541773086	0.159405380713	-87.8706836309	-88.1866583376	-87.5761600902	-87.7871205518	0.486417009312	0.472666194455	0.568529355685
24752	branchiness	80911	Acox3	-0.0152938163749	-0.0194698484574	0.00269756638509	-0.0233512967212	0.4098694299	0.291878884441	0.617027146167	-86.7729361788	-88.1866583376	-87.3958974423	-85.6751687513	0.659685635648	0.502577612393	0.821622392916
24753	branchiness	11431	Acp1	-0.0155858821796	-0.0379214375773	-0.0838754139156	-0.00288243106017	0.510484265541	0.142296353393	0.114285344574	-86.5116666932	-88.1866583376	-88.5300525205	-89.3150614061	0.729128416909	0.359451155526	0.553388478612
24754	branchiness	11432	Acp2	-0.021953578264	-0.0247343038791	0.0299101077587	-0.0295768582399	0.157452323016	0.107665030899	0.284709889239	-88.1735213233	-88.1866583376	-89.0037337974	-88.2818235526	0.453867801458	0.321455503992	0.641505171633
24755	branchiness	66659	Acp6	-0.0257707651954	-0.0312986545289	-0.0605499137581	-0.0278030174597	0.025755291209	0.00675093031563	0.362529775883	-91.3301405894	-88.1866583376	-94.1727336557	-93.0986538877	0.275838356259	0.145590664001	0.684470688662
24756	branchiness	54137	Acrbp	-0.0170257225596	-0.0196798895392	0.0247180675548	-0.02125985132	0.121053045707	0.0695669389595	0.434087617746	-82.8831145301	-82.7106209061	-84.3105251255	-82.9977445001	0.413833266781	0.268638296258	0.72620527888
24757	branchiness	257633	Acsf3	-0.00484713924906	-0.0113053142573	-0.094109940009	-0.00438196290829	0.797118322016	0.553310188709	0.209472890748	-86.1220628421	-88.1866583376	-86.5691830047	-86.3281210445	0.901802458085	0.711163912679	0.599881211252
24758	branchiness	14081	Acsl1	-0.00688784442597	-0.00822852576254	-0.0796448418081	-0.00435320040778	0.448661662552	0.361001385732	0.0607913423035	-86.6613088276	-88.1866583376	-87.094906792	-89.0207723885	0.687089399018	0.559329585516	0.532112892883
24759	branchiness	74205	Acsl3	-0.0205663464643	-0.021459182777	-0.0468320536955	-0.0198460197084	0.0248428307699	0.0174696924849	0.466766659841	-91.3964086217	-88.1866583376	-92.3343069463	-90.9257719295	0.273451978393	0.178823738232	0.744517694168
24760	branchiness	50790	Acsl4	-0.020930992497	-0.0151007874147	0.013680962236	-0.0181419607914	0.159735083201	0.34510617876	0.560544667911	-88.1503870131	-88.1866583376	-87.1569102705	-85.5352323821	0.455930949033	0.546043576492	0.789837639831
24761	branchiness	433256	Acsl5	-0.00337714960278	0.00469451227446	0.0461751643427	-0.0103639015354	0.679350801088	0.632832891477	0.00857669914608	-86.2332891673	-88.1866583376	-86.4350993106	-92.1494036408	0.832810912812	0.770908994648	0.532112892883
24762	branchiness	216739	Acsl6	-0.012679648946	-0.0167547110372	-0.027211713998	-0.0156131454774	0.207955255953	0.0982857278637	0.731801825982	-87.7351847651	-88.1866583376	-89.1615226326	-87.2927042966	0.504169474233	0.308752312433	0.880229178068
24763	branchiness	60525	Acss2	-0.0162873845622	-0.027723936597	-0.0363835080177	-0.0256475364327	0.176759375094	0.0301322312973	0.735634154929	-87.9889573567	-88.1866583376	-91.3039480216	-89.4312627563	0.472088402524	0.207795475115	0.882184592736
24764	branchiness	11459	Acta1	-0.00942191965303	0.00249887944803	-0.012279535621	0.00885829129426	0.362898000343	0.867450285116	0.521484603137	-86.9307547579	-88.1866583376	-86.2169789987	-84.6759249889	0.628914377476	0.92244669413	0.773270205323
24765	branchiness	11461	Actb	-0.0718184106063	-0.0637614453859	-0.145556174021	-0.0453018007293	0.0432665963294	0.0777386142492	0.27532072196	-90.3882324522	-88.1866583376	-89.5733704116	-88.902353768	0.315770403423	0.282962013393	0.634921818578
24766	branchiness	621269	Actg-ps1	-0.0304473007531	-0.0477121538205	-0.137840505091	0.0171012477341	0.566261669954	0.371674904818	0.150111228564	-86.4011549167	-88.1866583376	-87.0553412656	-87.3682108986	0.765464435991	0.567987061827	0.563343287364
24767	branchiness	11465	Actg1	-0.0224131292974	-0.0452900534567	-0.0614464236107	-0.0146099481515	0.36013926751	0.0859885777561	0.393630371712	-86.9409122059	-88.1866583376	-89.3952685731	-88.2079370722	0.626879659551	0.293181712077	0.704711579168
24768	branchiness	56456	Actl6a	-0.0268801718669	-0.0196953625288	-0.0305308326237	-0.0175452018489	0.119049054483	0.312168000642	0.805512482935	-88.6313179539	-88.1866583376	-87.2985308044	-85.366234836	0.411272717598	0.519564937847	0.915668869722
24769	branchiness	83766	Actl6b	-0.0276006665608	-0.025380457392	-0.11178378709	0.0478531921374	0.361796156852	0.396850966806	0.00568116586971	-86.934798842	-88.1866583376	-86.9680347303	-93.5082410735	0.628183837635	0.589743321481	0.532112892883
24770	branchiness	109711	Actn1	-0.0238773200661	-0.040045531198	-0.0377692250889	-0.041698035736	0.0402494041932	0.0980370820165	0.935841027666	-90.5181346522	-88.1866583376	-89.1659268595	-87.1731636063	0.307329386899	0.308593900621	0.974971641214
24771	branchiness	11472	Actn2	-0.0492009351334	-0.0503269569953	-0.022346613316	-0.0627907082265	0.0221171689175	0.0159287651602	0.35462381846	-84.9166830499	-82.2779789201	-86.6762214457	-85.6480230582	0.263559748328	0.176970042285	0.679733499244
24772	branchiness	60595	Actn4	-0.0170905062155	-0.0177293164067	-0.0611219698118	-0.0151173985711	0.0332459740445	0.116308890693	0.341464905073	-90.8638656732	-88.1866583376	-88.8711369692	-87.8817200968	0.288981066827	0.330825874445	0.672279946763
24773	branchiness	56444	Actr10	-0.0230124684954	-0.0635400210094	-0.125377639771	-0.0215654511606	0.477677789391	0.084391711225	0.158463372469	-86.5871331791	-88.1866583376	-89.4282607739	-89.6492389685	0.704877361734	0.291211849866	0.567991271124
24774	branchiness	54130	Actr1a	-0.0437818738778	-0.0431761703077	-0.0996443587174	-0.0339520284601	0.0243356406198	0.0244997850385	0.220907256508	-91.4343451367	-88.1866583376	-91.6926309902	-91.3660329297	0.271492455341	0.19557837628	0.60525486654
24775	branchiness	226977	Actr1b	-0.0246290548556	-0.0200635984625	-0.0208036861413	-0.0200309150187	0.0955532935157	0.193508114254	0.991974913579	-89.0011999692	-88.1866583376	-88.0269417678	-86.0270547487	0.386682756786	0.413254418651	0.996418803186
24776	branchiness	66713	Actr2	-0.0403656802692	-0.0214091751239	0.05585042677	-0.0461195618992	0.330556230351	0.629827600845	0.327776292519	-87.0569556252	-88.1866583376	-86.439514202	-85.5089933195	0.605200496308	0.768894828299	0.664957969883
24777	branchiness	74117	Actr3	-0.0356284650549	-0.0309023445489	-0.075175061023	-0.025802324486	0.0491248329707	0.0980342941765	0.417001387553	-90.161220596	-88.1866583376	-89.1659763091	-87.9016480598	0.328185315467	0.308593900621	0.717203847782
24778	branchiness	242894	Actr3b	-0.0153252437198	-0.0119580095983	-0.0520307771943	-0.00774354017009	0.0891348166849	0.298493489084	0.257410238656	-89.1197610446	-88.1866583376	-87.3632198376	-86.7955974574	0.377570167289	0.507892486406	0.625718339578
24779	branchiness	109275	Actr5	0.026142975773	0.00986621973722	-0.00511343915247	0.0121509510165	0.270932175196	0.735244335029	0.842927579512	-87.338599286	-88.1866583376	-86.3111309686	-84.3549799491	0.559988140952	0.84038998721	0.931260127032
24780	branchiness	67019	Actr6	-0.0464835973518	-0.0562269743677	-0.0773210770557	-0.0410099243045	0.00900316652626	0.00154749613479	0.284510973594	-93.2934160238	-88.1866583376	-97.0920124509	-96.37115833	0.222051659653	0.110247075121	0.641505171633
24781	branchiness	56249	Actr8	-0.0248770904288	-0.0300277202096	-0.0807061598	-0.0158549802671	0.120607282551	0.0602581370385	0.0843255523505	-88.6096944805	-88.1866583376	-90.0290624757	-91.3562517408	0.413823061262	0.256329559752	0.546797818891
24782	branchiness	11477	Acvr1	-0.00309682902761	0.011776304114	0.0302022860954	0.00454910102161	0.860757858424	0.554767828649	0.566043028908	-86.0845647413	-88.1866583376	-86.5663794161	-84.934188668	0.935106214121	0.712009665332	0.793415201742
24783	branchiness	11479	Acvr1b	-0.0276121125226	-0.0174237493502	-0.00994826689136	-0.0219606521308	0.161416112833	0.462419130117	0.807682435172	-88.1335902285	-88.1866583376	-86.7744866026	-84.8406582476	0.457346993	0.643148692514	0.916276485062
24784	branchiness	269275	Acvr1c	-0.0137177416441	0.00296235714147	0.0291636453172	-0.0626829148276	0.499299513663	0.901943649649	0.0820516268033	-69.0315140312	-70.7275993504	-68.7443632454	-70.1860118778	0.720421195603	0.944121151115	0.546390946023
24785	branchiness	11480	Acvr2a	-0.0181209789145	-0.017583838532	0.00532952869041	-0.0390309193708	0.0715812076443	0.271976837805	0.162940346275	-89.4981310798	-88.1866583376	-87.5001874686	-87.6741480831	0.357669796612	0.485215012643	0.570498098452
24786	branchiness	11481	Acvr2b	-0.0292427660494	-0.0275680393362	-0.00599790937906	-0.0393986999354	0.0483898777199	0.0610615705049	0.269407543952	-90.1880869383	-88.1866583376	-90.005172127	-89.3673411773	0.326699107549	0.258254470542	0.629938679944
24787	branchiness	109652	Acy1	-0.0102466188837	-0.00699517045738	-0.00105669544599	-0.00844828256231	0.564533302385	0.693509605223	0.870063024854	-86.4042738351	-88.1866583376	-86.3557181964	-84.3856011053	0.764339020248	0.813719728636	0.945157285567
24788	branchiness	66204	Acyp1	-0.0158642437327	-0.00990649299829	-0.0290664163955	-0.00765138031141	0.354899497134	0.575575447819	0.713020254165	-86.9605026603	-88.1866583376	-86.5278439102	-84.6789213489	0.622705211447	0.727940027043	0.872714008736
24789	branchiness	75572	Acyp2	-0.00826332720699	-0.0250756373854	-0.0475935618166	-0.0181585568136	0.528059257974	0.0952820574083	0.401964383586	-86.4745634434	-88.1866583376	-89.2155570468	-88.0000209703	0.740079542201	0.304406759025	0.708060081139
24790	branchiness	75894	Adal	-0.0199826633579	-0.0212632032299	-0.0924551059938	-0.011395211598	0.13166064434	0.104133291364	0.0364408008306	-88.4646876462	-88.1866583376	-89.0613159504	-91.9481826559	0.427821762999	0.316847778497	0.532112892883
24791	branchiness	11487	Adam10	-0.0121203162784	-0.000445232397504	-0.0473307283339	0.0148958435966	0.3577485209	0.979120439929	0.113689726174	-86.9498018464	-88.1866583376	-86.1874039246	-86.981600658	0.625169540491	0.987601909674	0.553055526123
24792	branchiness	11488	Adam11	-0.0152758157154	-0.0126852379084	0.0184791836758	-0.0214190902614	0.0775992837014	0.275621562951	0.152949325403	-89.3581171413	-88.1866583376	-87.4803818546	-87.7613897107	0.362069703387	0.487979112184	0.563725418519
24793	branchiness	11490	Adam15	-0.00526552478801	-0.00842878286245	-0.045357112216	-0.00502271124761	0.655535761127	0.475763646774	0.344514856347	-86.2631576896	-88.1866583376	-86.7402268594	-85.7381178803	0.818349270827	0.653156984745	0.673721533423
24794	branchiness	11491	Adam17	0.00772744644173	0.005457956351	0.0117629448004	0.00371705000878	0.788918007797	0.848456722285	0.908800167302	-86.1279895194	-88.1866583376	-86.2264051735	-84.2410598719	0.898145963947	0.912181366022	0.963770453965
24795	branchiness	11492	Adam19	-0.0378858165082	-0.0381420967478	-0.102383392072	-0.0148096038205	0.0736487340261	0.0679138790767	0.0557099120181	-89.4486489012	-88.1866583376	-89.8140851492	-91.9019045868	0.358414731242	0.26607475756	0.532112892883
24796	branchiness	11496	Adam22	-0.0300152974927	-0.031705301596	-0.059885607913	-0.0300388000731	0.114748643449	0.0913595531972	0.713494877145	-88.6926570799	-88.1866583376	-89.2889810517	-87.43953613	0.405128126719	0.299272760345	0.872714008736
24797	branchiness	23792	Adam23	-0.00438815952474	0.00153828624342	-0.00945057303318	0.00635688825324	0.807742117377	0.933062315848	0.694562799241	-86.1147640785	-88.1866583376	-86.1943375829	-84.3665347385	0.907493470253	0.962222996246	0.862253639509
24798	branchiness	11502	Adam9	-0.00950593702563	-0.000459039092385	0.0576991823642	-0.0230290818425	0.509198145322	0.977096317316	0.0205821354442	-86.5144696168	-88.1866583376	-86.1875555317	-90.1746894044	0.727889523916	0.986507147616	0.532112892883
24799	branchiness	224697	Adamts10	-0.0841929703022	-0.0805474571696	-0.13273379987	-0.0587807554314	0.002258983179	0.00346271695412	0.195849566453	-89.9106741716	-82.0013214541	-89.3418174437	-89.2208673148	0.156547582988	0.129026160968	0.58639723245
24800	branchiness	233332	Adamts17	0.0376535926632	0.0334830426255	-0.0403474803699	0.0360530694257	0.010963967512	0.0514553585717	0.415315238363	-90.4257188326	-86.5300700046	-88.6766747746	-87.4219284573	0.232566680394	0.241253440747	0.71602405042
24801	branchiness	223838	Adamts20	-0.00723432806574	0.00855640628362	0.0336095669046	-0.00611362563011	0.685630695562	0.68173622447	0.361226190745	-86.22585632	-88.1866583376	-86.3697226475	-85.3006849104	0.835953189515	0.804975202645	0.683181305458
24802	branchiness	330119	Adamts3	-0.0266001374151	-0.0267678764625	-0.0335884771955	-0.0225868587604	0.00531622192482	0.00471868233973	0.555276275583	-92.1467937281	-85.2897519137	-92.0579679881	-90.4512559233	0.193102138267	0.136464360559	0.787269923275
24803	branchiness	77794	Adamtsl2	-0.0323799345864	-0.0250483580025	-0.0216510453961	-0.0444659868875	0.0440207317257	0.230484547475	0.698407607422	-73.6611421969	-72.396940144	-71.9942745121	-70.1665348133	0.31658756266	0.447697839135	0.864434275467
24804	branchiness	231821	Adap1	-0.0219958677782	-0.0182357532722	-0.121522347851	-0.0146813749315	0.0573603104795	0.155237821727	0.129595371446	-89.8863351838	-88.1866583376	-88.3853650983	-88.9508488298	0.341124233004	0.373876241039	0.557694113414
24805	branchiness	56417	Adar	-0.0182245413327	-0.0336652667838	-0.0180070276606	-0.0367092544346	0.463631666762	0.193139610447	0.789900784944	-86.6221163577	-88.1866583376	-88.0299895128	-86.109270183	0.697145468382	0.412978812503	0.909939194471
24806	branchiness	110532	Adarb1	0.000952415880154	-0.0039456902219	0.0323988944164	-0.00876155044268	0.951801838945	0.804331273193	0.40990748601	-86.0557781975	-88.1866583376	-86.2534692886	-85.0118316196	0.977962663158	0.885025603982	0.71344533698
24807	branchiness	94191	Adarb2	0.00854228994548	0.00769695182776	-0.172002142411	0.00772754628954	0.0293944754973	0.1005172485	0.614515641258	-79.4633996085	-76.6235911626	-77.5862834696	-75.8729872399	0.282994050595	0.312198994443	0.820438348699
24808	branchiness	30947	Adat1	-0.0524768269274	-0.0673245624515	-0.118229339953	-0.0563246568181	0.039408589806	0.00880864355946	0.339363966163	-90.5561620222	-88.1866583376	-93.6538686548	-92.6732838742	0.304772747129	0.156483317512	0.6710793569
24809	branchiness	66757	Adat2	-0.0418127781492	-0.0450632078845	-0.000348315269123	-0.0590664196411	0.142852649437	0.109825480075	0.370476000136	-88.3310882316	-88.1866583376	-88.9695221352	-87.8652418608	0.439479626614	0.323838329872	0.690415704724
24810	branchiness	72113	Adck1	-0.0171814937709	-0.0218043996266	-0.0374786756739	-0.0192266587117	0.146262939282	0.0660611899652	0.588154430928	-88.2927038259	-88.1866583376	-89.8636474254	-88.1911271393	0.442224459864	0.263750930235	0.806132425818
24811	branchiness	57869	Adck2	-0.0146212101373	-0.0229763636187	-0.105830019263	-0.0092530016126	0.319812502247	0.128100848365	0.0205675267051	-87.1025995302	-88.1866583376	-88.7068296987	-92.6953460751	0.597220016531	0.345197893299	0.532112892883
24812	branchiness	67426	Adck3	-0.0210006174598	-0.0158583858957	-0.0510908047993	-0.00842244174474	0.100079883644	0.282721991741	0.271782400153	-88.9226838956	-88.1866583376	-87.4427272268	-86.7914596346	0.391272216319	0.494691998263	0.632105513071
24813	branchiness	76889	Adck4	-0.0287453914027	-0.0210184048947	-0.0651751470343	-0.00968646083507	0.132934491798	0.317031813773	0.286500793469	-88.4488526073	-88.1866583376	-87.2764040814	-86.5450271433	0.428617799921	0.523261575155	0.643211418601
24814	branchiness	268822	Adck5	-0.0472509381367	-0.0466237488241	-0.093305811723	-0.0422583731956	0.0116316513346	0.0116637623259	0.425240091505	-92.809434098	-88.1866583376	-93.1098624657	-91.8198909941	0.23883101938	0.165122169837	0.722436793594
24815	branchiness	432530	Adcy1	0.00058246123765	0.00580760439547	0.0164370961364	0.00503317290336	0.936637833227	0.463317624822	0.719429131788	-86.0586087253	-88.1866583376	-86.7721302774	-84.9162405811	0.971114315703	0.643806820034	0.875065604636
24816	branchiness	210044	Adcy2	-0.00595465142913	-0.00447838635572	0.0213236318004	-0.00713005041825	0.23778415497	0.385291632325	0.105696950959	-87.531446939	-88.1866583376	-87.0071138109	-87.9299915779	0.530835616253	0.580182599283	0.551847107765
24817	branchiness	104111	Adcy3	-0.0328876959918	-0.0362014545579	-0.0473669297999	-0.0324513797622	0.0611183165615	0.037024853896	0.704897580574	-89.7745271289	-88.1866583376	-90.9203761432	-89.0805532146	0.346092503258	0.22089196943	0.86860369485
24818	branchiness	224129	Adcy5	-0.0252960673039	-0.0241874902384	-0.0214898064182	-0.0249075760721	0.120936849129	0.134024506532	0.931091961251	-88.6051607248	-88.1866583376	-88.6305216553	-86.6388721572	0.413833266781	0.351382717926	0.973163813717
24819	branchiness	11512	Adcy6	-0.0344190962563	-0.0267711424959	0.00369845613125	-0.0463186571535	0.0866204598463	0.268125438936	0.311961857479	-89.1687542177	-88.1866583376	-87.5214804555	-86.6631986274	0.375103722664	0.481607692898	0.656250200228
24820	branchiness	11513	Adcy7	-0.0307751553911	-0.040720442079	-0.0177240016133	-0.0420937396499	0.0422484151102	0.00978234987124	0.712654241812	-89.5494006082	-86.3647758914	-91.6597106765	-89.8120587709	0.313165730609	0.159012425424	0.872714008736
24821	branchiness	11514	Adcy8	0.00762945672238	0.00736671583179	0.0375748532602	-0.00907621414076	0.542289962113	0.55146277513	0.0685339433533	-86.4460982513	-88.1866583376	-86.5727563312	-88.2776811417	0.74928314181	0.710070622735	0.537180313461
24822	branchiness	11515	Adcy9	-0.0158126506248	-0.013258634441	-0.0119146099592	-0.0143194435203	0.0997247963005	0.3943268323	0.939351126378	-88.9287017029	-88.1866583376	-86.976427679	-84.9828927623	0.39089538278	0.5875120496	0.976226282566
24823	branchiness	11517	Adcyap1r1	0.000115206174318	-0.0186250499477	-0.0264621534086	-0.0127795167815	0.98937118028	0.130151860082	0.58091108626	-86.052087871	-88.1866583376	-88.6799712286	-87.0203254497	0.995125599822	0.34824647188	0.801119341288
24824	branchiness	11518	Add1	-0.0318656540426	-0.027713242693	-0.0672735049739	-0.0246251238662	0.0367719823748	0.110459680225	0.521891926316	-90.6811694894	-88.1866583376	-88.9596195674	-87.4176684877	0.297715408104	0.324755214257	0.773270205323
24825	branchiness	11519	Add2	-0.0276172430158	-0.0280277783756	0.0623807179152	-0.0514829792618	0.0264850357057	0.0918067117711	0.00325240467048	-91.2788741342	-88.1866583376	-89.2804395038	-96.9496744509	0.276633169909	0.299590212759	0.532112892883
24826	branchiness	27360	Add3	-0.00797559350169	-0.00542108840379	-0.0566895351664	0.0125641757878	0.498927794974	0.646660964562	0.00791427760953	-86.5372964371	-88.1866583376	-86.4153941937	-92.2902904954	0.720092165482	0.779938223165	0.532112892883
24827	branchiness	11532	Adh5	-0.00512350355403	-0.0218852981193	-0.0479220758901	0.00462048045485	0.754532587079	0.236390745772	0.151370116459	-86.155687507	-88.1866583376	-87.7126954417	-88.0113488009	0.878082572676	0.452885924901	0.563725418519
24828	branchiness	104923	Adi1	-0.00303299928357	0.00115616847218	0.0108920797132	-0.000440454481531	0.811225565958	0.928577320201	0.762677963343	-86.1124632492	-88.1866583376	-86.1954039681	-84.2972364119	0.908976450799	0.959784043729	0.895985443
24829	branchiness	72674	Adipor1	-0.0391064681007	-0.0376220119963	-0.0773334191214	-0.0331507755363	0.0127966225898	0.015745442197	0.378386734725	-92.6299065017	-88.1866583376	-92.5329221904	-91.3994608295	0.244795811138	0.175901572883	0.696277596361
24830	branchiness	68465	Adipor2	-0.0405907688155	-0.0470910031522	-0.0852017719711	-0.0389284352724	0.119994371539	0.0692359611087	0.49133084828	-88.6181627245	-88.1866583376	-89.779593177	-88.3085091075	0.412575111701	0.267960207423	0.75783024644
24831	branchiness	11534	Adk	-0.0368381903968	-0.0473388312173	-0.0426699479492	-0.0528789771616	0.00258030500303	0.000115575292268	0.651937093864	-95.6923665993	-88.1866583376	-102.359524356	-100.586752373	0.158003261844	0.0462067842832	0.841628953219
24832	branchiness	11535	Adm	-0.00446595855829	-0.0143498697482	-0.120001632622	-0.0108247076854	0.701691278863	0.256464702038	0.122005924515	-72.3790024662	-74.4150015555	-73.8411810947	-74.573568045	0.844735589861	0.471073493354	0.555410187313
24833	branchiness	11538	Adnp	0.0039961942019	0.015007805	0.0515074108068	0.00600366043566	0.792708902421	0.358033249999	0.266637283456	-86.1252177737	-88.1866583376	-87.1061979104	-86.4842288717	0.900092830798	0.556717156072	0.627979814839
24834	branchiness	240442	Adnp2	-0.00242812244992	0.00134513770104	0.100527160112	-0.011816463064	0.92112236874	0.95597908246	0.137581049574	-86.0623088795	-88.1866583376	-86.1899751096	-86.6521275323	0.964722294595	0.975390234105	0.559401467719
24835	branchiness	211488	Ado	-0.00861788473622	-0.0157686145147	-0.0401499840774	-0.013223543664	0.603227500982	0.350822921642	0.643124086025	-86.3387073806	-88.1866583376	-87.1341697556	-85.3739200631	0.788165209482	0.550533313604	0.837606891129
24836	branchiness	11539	Adora1	-0.00450445055331	-0.0010086323227	0.0087559217964	-0.00765207985503	0.30735038989	0.923718004367	0.448955434877	-90.3733454059	-90.5097184657	-88.5197650095	-87.1656466734	0.590237501561	0.957396870325	0.736178178296
24837	branchiness	72141	Adpgk	-0.0234073953118	-0.030297500364	-0.0471739310471	-0.027376849324	0.168152605826	0.0759497662842	0.678379589887	-88.0682281013	-88.1866583376	-89.6146761707	-87.8067133992	0.463816378471	0.280583181727	0.853556719568
24838	branchiness	11544	Adprh	-0.0551099594894	-0.0759543551487	-0.123948969182	-0.0552024678815	0.0712017289342	0.0149083089935	0.29618932708	-89.507379464	-88.1866583376	-92.6375941478	-91.8562784267	0.356951713928	0.172753694046	0.647553395567
24839	branchiness	100206	Adprhl2	-0.00958141109908	-0.0103528201432	-0.0584271361904	-0.00486652264394	0.522532936015	0.48427568803	0.27348219855	-86.4859930541	-88.1866583376	-86.7191767655	-86.0583818135	0.736610099225	0.659979583844	0.63398860043
24840	branchiness	66358	Adprm	-0.027172867935	-0.0236369166368	-0.0433587323729	-0.0115844746018	0.0692043616894	0.120211147926	0.30630402092	-89.5569446033	-88.1866583376	-88.8147952695	-87.9835314363	0.353976091001	0.336043107552	0.653290309195
24841	branchiness	11549	Adra1a	0.00644201747067	-0.00116036251615	-0.0923154578353	0.0017819073203	0.389895677604	0.907920822459	0.100998339869	-86.8367260644	-88.1866583376	-86.2012201034	-87.2048290602	0.645924775699	0.948328545798	0.5516194293
24842	branchiness	11548	Adra1b	0.00373356959321	-0.000547652572878	-0.0454811301581	0.00765802736925	0.53667479039	0.936365783219	0.00352044014999	-86.4571662633	-88.1866583376	-86.1935967507	-93.7018606974	0.74544800552	0.964101582138	0.532112892883
24843	branchiness	11553	Adra2c	-0.0145046945212	-0.00648360969517	-0.00356752684285	-0.0115828367219	0.453124780472	0.748972685429	0.850926670012	-80.5150863952	-81.9903354328	-80.1022784603	-78.1419492309	0.689570078331	0.849645807409	0.935787476885
24844	branchiness	11554	Adrb1	0.00739979586087	0.0355150664834	0.0424757817763	0.0289755310036	0.578374734598	0.0386042751729	0.689848283784	-86.3798074315	-88.1866583376	-90.843031691	-89.0208791523	0.773151066886	0.222295421656	0.860480377054
24845	branchiness	110355	Adrbk1	-0.0217002529468	-0.0174709545743	0.00766411052542	-0.0218138878905	0.0719863846744	0.196914828986	0.439566178395	-89.4883142209	-88.1866583376	-87.9990837246	-86.6662585591	0.358216553482	0.415172882995	0.729135321685
24846	branchiness	320129	Adrbk2	-0.00905902726821	-0.0176482542678	-0.0568326191579	-0.00788070141226	0.305857316685	0.063968788015	0.0328685453847	-87.1649864801	-88.1866583376	-89.921439057	-93.0050972753	0.589336156489	0.260765182139	0.532112892883
24847	branchiness	56436	Adrm1	-0.0486960967434	-0.0793101552526	-0.140266737985	-0.0414816677743	0.142950194318	0.023493491735	0.156329684583	-88.3299760427	-88.1866583376	-91.7717907801	-92.0157122233	0.439667640631	0.192782502379	0.566061501257
24848	branchiness	11564	Adsl	-0.00576722066819	-0.0207148698339	-0.0437213456977	-0.0158171341484	0.613249900285	0.118722923835	0.420836890869	-86.3231162578	-88.1866583376	-88.8360407431	-87.5596811174	0.793895125294	0.334512472696	0.719285032891
24849	branchiness	11566	Adss	-0.0324776205612	-0.0335593936955	-0.0753018387605	-0.0248979668107	0.0588828212415	0.047713508933	0.25212451451	-89.840125071	-88.1866583376	-90.4532646674	-89.9178716403	0.342156452544	0.236205231344	0.622242890681
24850	branchiness	11565	Adssl1	-0.00565594526619	-0.0129253694211	-0.0428947966563	-0.0109109306875	0.406903306761	0.0849243469216	0.293998896747	-86.7821202009	-88.1866583376	-89.417181719	-88.6469721092	0.658246945814	0.291779061798	0.646880224911
24851	branchiness	11569	Aebp2	-0.0233176758175	-0.0135560740206	0.105764448047	-0.0265572768476	0.229487133914	0.532909647765	0.066891984301	-87.5849018691	-88.1866583376	-86.6099144934	-88.3593880134	0.52481218596	0.696775624534	0.532112892883
24852	branchiness	68048	Aen	-0.00912529681497	-0.0182122919802	-0.0462452728031	-0.0112739009184	0.471343264704	0.172704566828	0.293440669768	-86.6027016543	-88.1866583376	-88.2104537758	-87.4430914849	0.701615330787	0.392603815661	0.646500333742
24853	branchiness	14797	Aes	-0.024669360777	-0.115534501448	-0.136889915652	-0.104380843295	0.45063956965	0.00879124665765	0.717816376097	-86.6560135138	-88.1866583376	-93.6577125744	-91.8035586009	0.688463989269	0.156483317512	0.874727506004
24854	branchiness	70292	Afap1	0.00797205317975	0.0014534440419	-0.0621310370544	0.00237024230765	0.152089093551	0.880440726659	0.433794500631	-80.0263860147	-80.7346471909	-78.7594375391	-77.4496568228	0.447107775982	0.930869458473	0.7259687372
24855	branchiness	106877	Afap1l1	0.007988455885	0.0358988153094	0.0416140309667	0.0149744424646	0.598383309159	0.058425480036	0.559514834499	-86.3464420881	-88.1866583376	-90.0848492547	-88.465162462	0.784798986522	0.253794056821	0.789261946188
24856	branchiness	14266	Aff2	-0.0150713027768	-0.0327316212256	-0.0112869505997	-0.0359250662065	0.134478456175	0.00427877002289	0.450702252809	-88.4298854771	-88.1866583376	-95.0687428519	-93.7040574032	0.429990248467	0.132213233138	0.737085422775
24857	branchiness	16764	Aff3	-0.00558004536419	-0.0109150421501	0.0500956373438	-0.0225798693687	0.691414622373	0.444050950183	0.0577965961265	-86.219170093	-88.1866583376	-86.8242949344	-88.8437818771	0.839961274442	0.628648235529	0.532112892883
24858	branchiness	93736	Aff4	0.012263275968	0.00508024181915	0.0475973897866	-0.00309004187977	0.564119614176	0.815209467678	0.39488865123	-86.4050230937	-88.1866583376	-86.2461140626	-85.0544691925	0.764177474105	0.892217720037	0.70520822848
24859	branchiness	114896	Afg3l1	-0.022788026217	-0.0456710373571	-0.138051766449	-0.0345416868373	0.207722224457	0.0218186791408	0.0941160441903	-87.7369111788	-88.1866583376	-91.9116754067	-93.041256898	0.504083209826	0.188596862523	0.547749537985
24860	branchiness	69597	Afg3l2	-0.0161783590094	-0.0135554133122	-0.0405724266507	-0.0113347565925	0.194765849445	0.279943121222	0.538192574525	-87.8366589121	-88.1866583376	-87.4573204579	-85.8804671945	0.489563252975	0.492104978662	0.780798061901
24861	branchiness	71562	Afmid	-0.0259642486889	-0.0394154694018	-0.0109595543616	-0.0498481429287	0.339704652134	0.153207369378	0.531240009817	-81.2144507865	-82.5460873148	-82.7761791579	-81.2164826298	0.612269283812	0.371737375911	0.777861684611
24862	branchiness	216549	Aftph	-0.00934322347339	0.0105566905553	0.0977527497808	-0.0102500657412	0.656995543064	0.674305683073	0.0876762315711	-86.2612487054	-88.1866583376	-86.3788975196	-87.6357790373	0.81856219158	0.799631984137	0.546797818891
24863	branchiness	11593	Aga	-0.00915492357744	-0.0140125443519	0.0794059257723	-0.0180667314257	0.488139360463	0.29316235932	0.141023259523	-86.5621475593	-88.1866583376	-87.38948311	-87.8091473016	0.713103839577	0.503138385542	0.560176896391
24864	branchiness	347722	Agap1	-0.017662912027	-0.0280947184735	-0.0266374855908	-0.0290434639029	0.23178136703	0.0669862436513	0.938367614598	-87.5698901856	-88.1866583376	-89.8387177316	-87.8453946186	0.526257979161	0.265185815828	0.975992545624
24865	branchiness	216439	Agap2	-0.0191254896136	-0.00195143030715	0.0104988605113	-0.00748564586949	0.3191480201	0.939246041369	0.748740277257	-87.1054888363	-88.1866583376	-86.1929816725	-84.3075556666	0.596920224331	0.966131789772	0.888102201903
24866	branchiness	213990	Agap3	-0.0357153218008	-0.0325582186206	-0.0858646814099	-0.0279787737022	0.0194417256728	0.0357658967849	0.302946641725	-91.8491145627	-88.1866583376	-90.9845442403	-90.1696209067	0.255040383872	0.218773394125	0.652137466727
24867	branchiness	76223	Agbl3	-0.0172986727102	-0.0375828952031	-0.0749449626446	-0.0270865772371	0.272529614657	0.0322920913854	0.247409779567	-87.3300523134	-88.1866583376	-91.174653293	-90.66871666	0.561943536336	0.211611053397	0.620086444006
24868	branchiness	78933	Agbl4	-0.0277847548367	-0.0336328287166	-0.0281184419487	-0.0363373084707	0.016079868851	0.0477257763755	0.81795111727	-92.2023073116	-88.1866583376	-90.4527943357	-88.51196541	0.252743577201	0.236205231344	0.921534184621
24869	branchiness	231093	Agbl5	-0.00670541981782	-0.026813571852	-0.0542314204083	-0.0232479434545	0.784171669224	0.315731975561	0.712948804855	-86.1315376772	-88.1866583376	-87.2822736864	-85.4334298497	0.895830795379	0.522567236932	0.872714008736
24870	branchiness	15463	Agfg1	-0.0154986538574	-0.00316839391118	0.0731320698688	-0.0113840145518	0.343554109635	0.873968028717	0.211196979158	-87.0043069808	-88.1866583376	-86.2140459303	-85.9597361885	0.613916697536	0.926701908187	0.60154622998
24871	branchiness	231801	Agfg2	-0.032428119551	-0.0276737168149	0.00388729706646	-0.0329215676745	0.0431975368705	0.109058351438	0.452919320366	-90.3910979402	-88.1866583376	-88.9815846287	-87.6107018566	0.315770403423	0.322750888544	0.738280443053
24872	branchiness	66549	Aggf1	-0.012163436839	-0.0108591893071	-0.0432646996643	-0.00833988995324	0.394248374819	0.442669396322	0.525662681625	-86.8224277094	-88.1866583376	-86.8281710834	-85.2779739754	0.648794287862	0.62786675913	0.775429306666
24873	branchiness	69923	Agk	-0.0222902906915	-0.0282379125487	-0.0905074691603	-0.0120613045251	0.223619256765	0.123246627634	0.0764212459841	-87.6241326567	-88.1866583376	-88.7723505499	-90.278104672	0.51926312077	0.338851589101	0.540320140104
24874	branchiness	77559	Agl	0.00428090818369	-0.0165054949327	0.120727655248	-0.0303392473894	0.81785657399	0.463721904266	0.049480377105	-86.1082084584	-88.1866583376	-86.7710724171	-89.0802725459	0.912395581115	0.644220748039	0.532112892883
24875	branchiness	236511	Ago1	-0.00497362626846	-0.000429713136587	0.0598774985126	-0.0224017719468	0.796061426538	0.982230848298	0.0565309798748	-86.1228123032	-88.1866583376	-86.1871982977	-88.247811249	0.901484711879	0.98929411148	0.532112892883
24876	branchiness	239528	Ago2	0.00250321146657	0.00734047888282	0.024417213792	0.00331336711652	0.908360633445	0.735429020252	0.705794997983	-86.0659657882	-88.1866583376	-86.3109506125	-84.4701074029	0.958084625671	0.84038998721	0.868825318786
24877	branchiness	214150	Ago3	0.0177191644205	0.0321529412876	0.0612442225476	0.0252358435753	0.299977690956	0.0760225493957	0.428570066603	-87.1923892162	-88.1866583376	-89.6129752289	-88.3128493978	0.584360503206	0.280680814994	0.723463611298
24878	branchiness	76850	Ago4	0.0021908061301	0.00127935113781	0.085772346363	-0.0248709829976	0.924877608809	0.955563498078	0.0376781681996	-86.0613384486	-88.1866583376	-86.1900380951	-89.0134139973	0.966492807447	0.975130526815	0.532112892883
24879	branchiness	55979	Agpat1	-0.0121637132908	-0.00782962016478	-0.00824002575412	-0.00772386894922	0.533125617885	0.689190546647	0.991608831866	-86.4642715431	-88.1866583376	-86.3607806302	-84.3609041543	0.743148519257	0.810536808769	0.996278561019
24880	branchiness	28169	Agpat3	-0.0224493432945	-0.0191365543647	-0.125362313988	-0.0151891132514	0.0791502234191	0.14390938327	0.111665931368	-89.3239225471	-88.1866583376	-88.5112252543	-89.3370414592	0.364928628113	0.361381526882	0.552328677923
24881	branchiness	68262	Agpat4	-0.00560094652113	-0.00364019439293	-0.0397732373499	0.00595207968751	0.492056476764	0.657190854156	0.0201900829904	-86.5530189454	-88.1866583376	-86.4010455959	-90.4256380616	0.716572335486	0.786965415191	0.532112892883
24882	branchiness	52123	Agpat5	-0.0274101558505	-0.0356302312921	-0.084405752514	-0.0169979655723	0.100429780343	0.0342723681176	0.0628010398942	-88.9167768227	-88.1866583376	-91.0638054005	-92.929555262	0.391630699302	0.217411408017	0.532112892883
24883	branchiness	102247	Agpat6	-0.0196522406128	-0.0211456708717	-0.0819625405822	-0.0170563107948	0.109144592872	0.0808491924077	0.184985802698	-88.7765078388	-88.1866583376	-89.5039241445	-89.4661447311	0.39995950919	0.287374147361	0.581296379287
24884	branchiness	231510	Agpat9	-0.0164645189539	-0.0410036301305	-0.0109201446367	-0.0453736297216	0.31901904994	0.0304490602019	0.537165213333	-87.1060505414	-88.1866583376	-91.2843879467	-89.7096779263	0.596920224331	0.208326620929	0.780604465079
24885	branchiness	228061	Agps	-0.00643848030927	-0.00717822442233	-0.0769448840725	-0.00104990004194	0.696996943839	0.660368679025	0.206169577653	-86.2128603269	-88.1866583376	-86.3968244847	-86.1815091956	0.842426338742	0.789599595478	0.596190725935
24886	branchiness	11603	Agrn	-0.00500568258312	0.00173759084015	0.0431823065057	-0.0220212306435	0.743531980875	0.912909653946	0.0453771727311	-86.1655448595	-88.1866583376	-86.1996788056	-88.6714312099	0.872277228571	0.951242119195	0.532112892883
24887	branchiness	67269	Agtpbp1	-0.0138076886799	-0.0120259265471	0.0485380823606	-0.0169468184718	0.445065594312	0.502162926136	0.337293091921	-86.6710299492	-88.1866583376	-86.6768810681	-85.7050742053	0.684959908298	0.673965758118	0.66887526312
24888	branchiness	226747	Ahctf1	-0.0311836276106	-0.0231364543005	0.0421489303258	-0.0351174351528	0.105492679494	0.30893655419	0.21706802605	-88.8337380203	-88.1866583376	-87.3134817281	-87.0150040257	0.396408263987	0.516854372787	0.60302764512
24889	branchiness	269378	Ahcy	-0.0222319690513	-0.0202772095637	0.0397439614288	-0.0284175933732	0.263823075757	0.303971633104	0.26149152111	-87.3774136706	-88.1866583376	-87.3368531207	-86.7448991641	0.553095567216	0.512402070837	0.626116614008
24890	branchiness	229709	Ahcyl1	-0.0178049511004	-0.0178688110819	-0.0862884298949	-0.0128055675827	0.289964033453	0.282105668903	0.261272160976	-87.2406861805	-88.1866583376	-87.4459481576	-86.8552899863	0.575556272235	0.494387850025	0.62606042452
24891	branchiness	74340	Ahcyl2	-0.00257212163955	-0.00632807667796	0.0556437227823	-0.0109165395372	0.818094433167	0.575656003218	0.134375777014	-86.1080588688	-88.1866583376	-86.5276999986	-87.0305012104	0.912408819016	0.727940027043	0.558730050854
24892	branchiness	230793	Ahdc1	0.00258058332786	0.0349549448624	0.0430390919508	0.0296062309382	0.905245936084	0.196254591453	0.808272055541	-86.0669428338	-88.1866583376	-88.0044384576	-86.0701969319	0.957211589566	0.414930596392	0.916516018775
24893	branchiness	52906	Ahi1	-0.000319535797893	-0.0147780713835	-0.0334925436758	-0.0016734544682	0.987158181086	0.493690650184	0.47113952943	-86.0521745013	-88.1866583376	-86.6965940326	-85.2765364524	0.993887231608	0.666783363626	0.746962538687
24894	branchiness	11622	Ahr	-0.017602985058	-0.0226499307499	0.028495051912	-0.026553449158	0.172696732525	0.0805756650542	0.268730222867	-88.0258091473	-88.1866583376	-89.509914456	-88.8759428492	0.469570369033	0.286948654082	0.629724315555
24895	branchiness	217737	Ahsa1	-0.0248423117683	-0.0558778755132	-0.101323767421	-0.0332110001026	0.389469055211	0.0783519931679	0.305338225147	-86.8381398002	-88.1866583376	-89.5594420411	-88.7328549412	0.645491132556	0.28380799097	0.653216251729
24896	branchiness	268390	Ahsa2	-0.0104088745231	-0.0290877429608	-0.0459075740793	-0.0216615613429	0.502053277342	0.0974479692562	0.521223328612	-86.5302653902	-88.1866583376	-89.1764105341	-87.6359325953	0.722279284376	0.308200741419	0.773270205323
24897	branchiness	108909	Aida	-0.0257924883539	-0.0339032066273	-0.106147319774	-0.0191759345548	0.193987484484	0.0897720792639	0.0946883023595	-87.842897824	-88.1866583376	-89.3196754649	-90.4384055264	0.488772419831	0.298076923752	0.547749537985
24898	branchiness	26926	Aifm1	-0.0107744371876	-0.010022499899	-0.048789703936	-0.00702758110512	0.335916189915	0.365662814026	0.331504107749	-87.034914328	-88.1866583376	-87.0774303645	-86.1305492874	0.609903145468	0.563524647221	0.666219471218
24899	branchiness	71361	Aifm2	-0.0240061227379	-0.0475942213915	-0.048059083908	-0.0475844573254	0.0632794945374	0.00103422112926	0.996044976638	-79.9957762409	-78.1476238793	-87.999329146	-85.9993570144	0.349399238522	0.0968663679728	0.998321394224
24900	branchiness	72168	Aifm3	-0.00662605390769	0.00806013923458	0.0268840470303	-0.041240199752	0.431920820582	0.548037392401	0.0198373115956	-81.0509376743	-82.739133794	-81.1336182474	-85.2271465323	0.675196822263	0.707491158005	0.532112892883
24901	branchiness	66253	Aig1	-0.0421233656532	-0.0569419954083	-0.100152602515	-0.0311924432062	0.0935454531432	0.0256936662523	0.177803259257	-89.0373343167	-88.1866583376	-91.6029791917	-91.6308418732	0.384981006707	0.198789960075	0.578855498182
24902	branchiness	13722	Aimp1	-0.045752479841	-0.0549152163943	-0.114787922809	-0.0401709013897	0.129658576783	0.0678989106805	0.316050855071	-88.4899238206	-88.1866583376	-89.8144797611	-88.937065989	0.425539316182	0.26607475756	0.657937782678
24903	branchiness	231872	Aimp2	-0.0540308404128	-0.0569485132059	-0.0716497242076	-0.0409803375408	0.014533222295	0.00890139897823	0.466343478559	-92.3912991236	-88.1866583376	-93.6335042334	-92.2260935051	0.248180137851	0.156545187574	0.744159300793
24904	branchiness	11632	Aip	-0.0504734522943	-0.0680530156655	-0.071300642537	-0.0646645149034	0.0462183489183	0.00830073554109	0.894315999544	-90.2700563162	-88.1866583376	-93.7694218398	-91.7891306788	0.320249795251	0.154637410448	0.956992263106
24905	branchiness	230959	Ajap1	0.00785153192007	0.0122895718059	0.0130416298602	0.0120524190059	0.337438722334	0.143002435522	0.959824729716	-87.0287389395	-88.1866583376	-88.5217817418	-86.5246155853	0.610555393622	0.360276684556	0.984902780871
24906	branchiness	11636	Ak1	-0.0244180970012	-0.0309362663007	-0.0881232595742	-0.0215290291029	0.20310861656	0.107182176904	0.220917421827	-87.7715695886	-88.1866583376	-89.01148309	-88.6848113503	0.499097497216	0.320530672446	0.60525486654
24907	branchiness	11637	Ak2	-0.0307887347151	-0.0303101025692	-0.0653735679104	-0.0237698927583	0.0324008096072	0.0329407506092	0.27511083734	-90.9106690961	-88.1866583376	-91.1375799314	-90.4677258515	0.287713697938	0.21309427878	0.634921818578
24908	branchiness	56248	Ak3	-0.0360705811482	-0.0337860301678	-0.0408399093595	-0.0330526209479	0.00266412317429	0.00585655205814	0.847473011928	-95.6303441475	-88.1866583376	-94.4511196252	-92.4924364054	0.158003261844	0.142712661012	0.933697606696
24909	branchiness	11639	Ak4	-0.0109127269464	0.00921701560032	-0.0129474720309	0.111379873993	0.179602161161	0.635299680349	0.0113733652782	-78.3655886432	-79.5175345659	-77.7646279178	-83.0038418711	0.475229620346	0.772903267935	0.532112892883
24910	branchiness	229949	Ak5	-0.0053851828663	-0.00071745993931	-0.0225381969718	0.00423605108472	0.34285205384	0.920320619913	0.146838762421	-87.0070819358	-88.1866583376	-86.1975500404	-86.548014279	0.613692739932	0.955920980113	0.561933201951
24911	branchiness	102216272	Ak6	-0.0183924333598	-0.0151411773378	-0.0566665366813	-0.006908214105	0.294507764887	0.388263193204	0.29251482315	-87.2185107436	-88.1866583376	-86.9969089789	-86.2342844071	0.580012690783	0.582343224404	0.646313104871
24912	branchiness	11640	Akap1	-0.0271498647133	-0.0260305095918	-0.128022120538	-0.0137711022076	0.179274935594	0.192919751643	0.0714793415465	-87.9666251853	-88.1866583376	-88.0318111132	-89.659612573	0.475229620346	0.412766155834	0.540320140104
24913	branchiness	56697	Akap10	-0.0161312996564	-0.0148789938603	-0.029513212255	-0.0138018252981	0.343521938244	0.377397657402	0.815161173002	-87.0044339745	-88.1866583376	-87.034774073	-85.0958063166	0.613916697536	0.573056144013	0.920092983437
24914	branchiness	219181	Akap11	0.0120010298408	0.00860541912722	-0.00406204002018	0.0112818420404	0.632042162145	0.729577336469	0.817176829758	-86.2953355265	-88.1866583376	-86.3167361901	-84.376420747	0.804897619714	0.836868389129	0.921178386994
24915	branchiness	83397	Akap12	-0.00321979102584	-0.00967897616686	0.0512248983858	-0.0176814746749	0.800146894733	0.462544828477	0.0908404555608	-86.1199387143	-88.1866583376	-86.7741565171	-87.9672646471	0.903638443513	0.643249640888	0.546797818891
24916	branchiness	75547	Akap13	-0.00603268161485	0.0080974267216	-0.0155042787018	0.0287836705868	0.650044516921	0.622067111178	0.17840653718	-86.2704320992	-88.1866583376	-86.4511376093	-86.473369815	0.815467549347	0.763168140651	0.57898333623
24917	branchiness	338351	Akap17b	-0.0313155895387	-0.02797864252	-0.0191006330399	-0.0306149051754	0.0236798415892	0.0501183317234	0.731640255366	-91.4846318876	-88.1866583376	-90.3634228395	-88.4947689525	0.270190527516	0.23946325267	0.880229178068
24918	branchiness	11641	Akap2	-0.0158974563935	-0.0191466981517	0.00209700393357	-0.0226919903756	0.0980938035578	0.0457766162431	0.356577783944	-88.9566465422	-88.1866583376	-90.5291700247	-89.4783175374	0.389882070317	0.233917613846	0.680368812182
24919	branchiness	238276	Akap5	0.00278297217088	0.00825702218647	0.0402507497772	-0.00775950629505	0.781468236888	0.429360883423	0.0266602908139	-86.1335975281	-88.1866583376	-86.866484207	-90.3521508797	0.893812790828	0.616573022443	0.532112892883
24920	branchiness	238161	Akap6	-0.0296270671918	-0.0248476285876	-0.039859316949	-0.0225544507552	0.0989603300737	0.17668853859	0.74985716102	-88.9417371994	-88.1866583376	-88.1733934103	-86.2869159264	0.390487482874	0.396754719511	0.888211862206
24921	branchiness	432442	Akap7	0.00520521147477	-0.00328918475198	0.00203218294429	-0.007647429138	0.546003876388	0.758383728301	0.655976107004	-86.4388928798	-88.1866583376	-86.289654074	-84.5112779214	0.751158445118	0.85639937987	0.843159098047
24922	branchiness	56399	Akap8	0.00477757991316	0.00382802214058	0.0341155659591	-0.00633370139691	0.785012040012	0.825026748144	0.313826461071	-86.1309031255	-88.1866583376	-86.2398632894	-85.3728168071	0.896310881281	0.898235540774	0.65683851178
24923	branchiness	54194	Akap8l	0.0215161498119	0.030698564712	-0.00292828593037	0.0454209273848	0.452099860774	0.285282559999	0.439439467759	-86.6521272005	-88.1866583376	-87.4294401347	-86.0969846446	0.689055466746	0.49666069603	0.729067289069
24924	branchiness	100986	Akap9	-0.0124979130978	-0.0642355891109	-0.0709906564465	-0.0518049944935	0.527213044107	0.0161068795776	0.724848271073	-86.4762997476	-88.1866583376	-92.4894897228	-90.6278533696	0.739565388489	0.177449833349	0.878096814417
24925	branchiness	57373	Akip1	-0.0355747787968	-0.0593896920205	-0.24564438381	-0.0427018075464	0.168008676039	0.0292650213623	0.0314818590045	-81.9391447815	-82.0261454978	-85.2204244945	-88.4160681735	0.463746828666	0.20712998755	0.532112892883
24926	branchiness	68050	Akirin1	-0.0345568146991	-0.0371247582769	0.038694464626	-0.0434000795721	0.014659459811	0.0484789417519	0.236414672679	-92.3751144462	-88.1866583376	-90.4241598218	-89.9896647326	0.248180137851	0.237519792025	0.614474241689
24927	branchiness	433693	Akirin2	-0.0509493764706	-0.0473102926558	-0.0623178356913	-0.0322143864832	0.00892252139907	0.0271003076083	0.472417334508	-93.310472161	-88.1866583376	-91.5027446835	-90.0793525469	0.222051659653	0.203334381453	0.747907744675
24928	branchiness	58810	Akr1a1	-0.035995328373	-0.106331123423	-0.135547484737	-0.0754088557127	0.283792381634	0.00921301503021	0.446149598541	-87.2715256459	-88.1866583376	-93.5666459162	-92.2148367069	0.57177015598	0.15803061192	0.734799535337
24929	branchiness	67861	Akr1b10	-0.0114507897231	-0.0168191097189	0.0149569089998	-0.0193119844278	0.156132536547	0.0428101318907	0.273641236416	-88.1870711907	-88.1866583376	-90.6522423644	-89.9905598033	0.452952642553	0.230158785776	0.633993128689
24930	branchiness	11677	Akr1b3	-0.0355311684018	-0.0325033679925	-0.0159485067003	-0.0371464970597	0.0167244092291	0.0309551834583	0.553012291183	-92.1290184467	-88.1866583376	-91.2535773457	-89.6466254793	0.253524461305	0.208980796684	0.787064364484
24931	branchiness	105349	Akr1c18	-0.00122238292414	-0.00935650091042	-0.284429679503	-0.0093308811621	0.885819208228	0.310898801937	0.775892967418	-65.8550236339	-68.5837122287	-67.7631435746	-65.8603669332	0.946624514739	0.518307336379	0.902066093617
24932	branchiness	56043	Akr1e1	-0.0184495537251	-0.0163096642554	-0.0342490293419	-0.0143464234843	0.122466395901	0.172781494555	0.619646462632	-88.5842968697	-88.1866583376	-88.2097288814	-86.4848644415	0.416154038046	0.392603815661	0.823430501091
24933	branchiness	110198	Akr7a5	-0.0613865060545	-0.0594380862591	-0.075629191066	-0.0493379721629	0.000207810135875	0.000660630795296	0.43375135222	-100.654135847	-88.1866583376	-98.8061822046	-97.4904915266	0.0916743066858	0.0896599870432	0.7259687372
24934	branchiness	11651	Akt1	-0.0104758870114	-0.0217386916211	-0.0330522195581	-0.0208509427878	0.361324475967	0.0804509316854	0.797456766958	-86.9365352485	-88.1866583376	-89.5126534277	-87.5862095259	0.62781056665	0.286948654082	0.913318817095
24935	branchiness	67605	Akt1s1	-0.0299502268885	-0.0302581254024	-0.0663601498316	-0.0261816465168	0.106666000163	0.0985296991769	0.50460093142	-88.8151165752	-88.1866583376	-89.1572130025	-87.6544533297	0.397315931073	0.309117786796	0.764425540802
24936	branchiness	11652	Akt2	-0.0189858562003	-0.00925968117241	-0.00307465348557	-0.0121703686883	0.233801627341	0.629016486717	0.826695382923	-87.5568188492	-88.1866583376	-86.4407139738	-84.4942477537	0.527829507988	0.768501781087	0.925360792867
24937	branchiness	23797	Akt3	-0.0197865004111	-0.0152166548816	0.0575388813533	-0.0389022619769	0.104048149995	0.388041247621	0.015276021297	-88.8569780093	-88.1866583376	-86.9976673251	-91.568160663	0.396115816402	0.582343224404	0.532112892883
24938	branchiness	14339	Aktip	-0.0375835585319	-0.0491513419715	-0.0821888690451	-0.0402717339376	0.0421314045881	0.00866021413472	0.342390303432	-90.4359565412	-88.1866583376	-93.6869173842	-92.6936334315	0.31248963403	0.156064275553	0.672527497647
24939	branchiness	17025	Alad	0.00514840855538	-0.00883153139622	-0.0664514186198	0.0202610770671	0.755901543336	0.641021039613	0.0274559811722	-86.1544951794	-88.1866583376	-86.4233114151	-89.8522936139	0.878560550129	0.776727991292	0.532112892883
24940	branchiness	11655	Alas1	-0.0277651677624	-0.0239501805147	-0.0555105715895	-0.0163521057356	0.0383259237276	0.110572839357	0.297196510538	-90.6064006762	-88.1866583376	-88.957859245	-88.1714720896	0.302033580461	0.32485130631	0.647553395567
24941	branchiness	11658	Alcam	-0.0191518458087	-0.0253892251384	-0.0166253481021	-0.0326062127993	0.00872017826171	0.000605960703385	0.248441828721	-93.353971424	-88.1866583376	-98.9810109942	-98.4685679073	0.222051659653	0.0896599870432	0.620626788521
24942	branchiness	56454	Aldh18a1	-0.00752528236765	-0.01548294933	0.0073085367577	-0.0178806146956	0.561693628875	0.252554399225	0.585847352223	-86.4094383524	-88.1866583376	-87.6116102765	-85.9431557019	0.763036477449	0.468581856076	0.804429193991
24943	branchiness	72535	Aldh1b1	-0.0282820238236	-0.0318488564758	-0.027120117717	-0.0415817202451	0.0187894069091	0.00749753232355	0.555181931681	-91.9124448992	-88.1866583376	-93.9678001785	-92.3565677536	0.255040383872	0.147634335672	0.787269923275
24944	branchiness	216188	Aldh1l2	-0.0134186849594	-0.0144933339362	0.0177058533711	-0.0188971702076	0.359697419945	0.316603223017	0.411589224616	-86.9425490246	-88.1866583376	-87.278335955	-86.0312669113	0.626856856168	0.522993456655	0.713769230708
24945	branchiness	11669	Aldh2	-0.025773348352	-0.0254595959784	-0.0455205699219	-0.0226689214132	0.00800845790917	0.00794797691253	0.418447905812	-93.5156292249	-88.1866583376	-93.8540168751	-92.5851318475	0.216698836953	0.150852640672	0.717867066107
24946	branchiness	11671	Aldh3a2	-0.0175201358496	-0.0233449012916	-0.0144228821634	-0.0270212808077	0.198663458905	0.0893401399209	0.674796834238	-87.8058510442	-88.1866583376	-89.3281291589	-87.5247301411	0.493637307439	0.297391174943	0.851453155514
24947	branchiness	212647	Aldh4a1	-0.00283629311862	-0.0144004739742	-0.0921178167178	0.00572607025634	0.941714221348	0.712588278621	0.314273188754	-86.0575748973	-88.1866583376	-86.3343759393	-85.4652396858	0.973627200082	0.826021255299	0.657309747619
24948	branchiness	214579	Aldh5a1	-0.00500245551365	-0.023507592717	-0.025186605209	-0.0232293890852	0.623008456051	0.0650743331796	0.95684748484	-86.3084575212	-88.1866583376	-89.890657016	-87.8939268594	0.7992015882	0.262439497234	0.983573252945
24949	branchiness	104776	Aldh6a1	0.0132947390484	0.00491777464823	0.0175931922577	0.0027644078508	0.326045080689	0.752173134477	0.740161308171	-87.0758783885	-88.1866583376	-86.2951987566	-84.4180283195	0.601963276322	0.852087620068	0.883726764553
24950	branchiness	110695	Aldh7a1	-0.020951161701	-0.0191305170184	-0.0339609803167	-0.0128715771577	0.128382400136	0.162910117617	0.481020908028	-88.5062378333	-88.1866583376	-88.3059012859	-86.8604327099	0.423981683305	0.382481877538	0.751786067691
24951	branchiness	56752	Aldh9a1	-0.00388310340429	-0.0176340235506	-0.0355293234742	-0.0158096798629	0.718296648849	0.16229529549	0.650411829298	-86.1900518547	-88.1866583376	-88.3121105123	-86.5414767665	0.854620450056	0.381656939028	0.840827079771
24952	branchiness	11674	Aldoa	-0.0732589886739	-0.083461417553	-0.107866386071	-0.0446275438195	0.0401758188474	0.0183681933049	0.371098159974	-90.5214292467	-88.1866583376	-92.2386830183	-91.1320762226	0.307202978459	0.181618814348	0.69084509855
24953	branchiness	353204	Aldoart1	-0.054142456738	-0.0612391519859	-0.0858158872658	-0.017565568639	0.102478886343	0.0622498609917	0.310802694113	-88.8826285581	-88.1866583376	-89.9704444747	-89.1176458574	0.393789426201	0.260059058	0.655838100439
24954	branchiness	79459	Aldoart2	-0.0550052173684	-0.0494405882636	-0.109968360708	0.0243095986955	0.186587298941	0.232739853027	0.102148262869	-87.9037131997	-88.1866583376	-87.736694241	-88.7201710623	0.48299751331	0.450156827385	0.551847107765
24955	branchiness	11676	Aldoc	-0.00290339551774	-0.00689248108179	0.00253826484827	-0.0080327584841	0.629099650157	0.276814545943	0.60617083372	-86.2995630319	-88.1866583376	-87.4739704286	-85.7707981139	0.803083364534	0.488835474763	0.81559546394
24956	branchiness	208211	Alg1	-0.0363933758861	-0.041988415785	-0.0740970061969	-0.0189462987608	0.0269546303233	0.0101323010952	0.0801426128277	-91.2466543104	-88.1866583376	-93.3821280418	-94.8014498255	0.278442288444	0.159976748713	0.543622832559
24957	branchiness	380959	Alg10b	-0.0314297759501	-0.0179570908192	-0.0256661003052	-0.0167632248514	0.171416420356	0.546520178134	0.919700962207	-88.0376298671	-88.1866583376	-86.5824276467	-84.5937772782	0.467927807832	0.706743693116	0.967488929953
24958	branchiness	207958	Alg11	-0.0324203670066	-0.0392693370882	-0.0658912340057	-0.0343607865555	0.0487897512545	0.0169119223808	0.475025250707	-90.1734165315	-88.1866583376	-92.3962567851	-90.9661041309	0.327051485899	0.178608844965	0.748127697134
24959	branchiness	223774	Alg12	-0.036904043981	-0.0378517874186	-0.186382724614	-0.0324561714491	0.0183891477942	0.0140661609448	0.0535740014702	-91.9524386824	-88.1866583376	-92.7491857685	-94.9098203696	0.255040383872	0.171376878917	0.532112892883
24960	branchiness	67574	Alg13	-0.0188840658932	-0.0129810084628	0.0200022763087	-0.0206597186685	0.311416520804	0.497483820756	0.408102152545	-87.1396974146	-88.1866583376	-86.6876980848	-85.4519275265	0.592794920463	0.669987663406	0.71191929003
24961	branchiness	66789	Alg14	-0.0127584053817	-0.00916914705885	-0.0630672262367	0.00722382095595	0.467198568758	0.601782752255	0.08823916051	-86.6130724472	-88.1866583376	-86.4830771254	-87.7284324242	0.698606057382	0.747637021219	0.546797818891
24962	branchiness	56737	Alg2	-0.018654602513	-0.0525075617722	-0.0706793507412	-0.0439666915208	0.167019196875	0.00147349879578	0.424677732217	-88.0790134289	-88.1866583376	-97.1902267796	-95.9019819682	0.463092655247	0.109116414343	0.722089310727
24963	branchiness	208624	Alg3	-0.0428870913302	-0.0401175756153	-0.0937926860651	-0.0195708857051	0.0183597695341	0.027358117366	0.0568997163887	-91.9554094817	-88.1866583376	-91.4849612655	-93.5334920798	0.255040383872	0.20402231171	0.532112892883
24964	branchiness	66248	Alg5	-0.0189215259672	-0.0255276786803	-0.0733829300292	-0.0167736956522	0.158160195604	0.0599650731895	0.121949143387	-88.1663068854	-88.1866583376	-90.0378612816	-90.7091608044	0.454372933861	0.256056782907	0.555410187313
24965	branchiness	320438	Alg6	-0.0156581931569	-0.00753564155682	-0.109159559755	0.0243958096148	0.409182002344	0.705840908105	0.00284205476797	-86.7750559646	-88.1866583376	-86.3417357498	-94.2855857253	0.659044203776	0.820792529014	0.532112892883
24966	branchiness	381903	Alg8	-0.0130157441447	-0.00123596692344	-0.0391990627019	0.0239486854229	0.53299609331	0.956485268403	0.172550892755	-86.4645324661	-88.1866583376	-86.1898991953	-86.267733403	0.743053485517	0.975824481917	0.575439575406
24967	branchiness	102580	Alg9	-0.00628357449163	-0.0086079167345	-0.0285402712167	-0.00736877060488	0.703926629742	0.599563404211	0.76420480343	-86.2052212232	-88.1866583376	-86.4867121035	-84.5871985708	0.845661509565	0.745958696395	0.896781523544
24968	branchiness	11682	Alk	-0.00331510661441	-0.0106120391671	-0.00183405481921	-0.0106950751468	0.745528001677	0.363479365283	0.942236679224	-77.3651138249	-78.2239021695	-77.1358900588	-75.1418666133	0.8736833224	0.56130261586	0.977163911461
24969	branchiness	211064	Alkbh1	0.00749995782672	0.00431275097985	-0.025132855131	0.0113541369641	0.731806659565	0.842798826487	0.512027723062	-86.1765993983	-88.1866583376	-86.2294684213	-84.7095936349	0.863650225144	0.909246662695	0.769089650271
24970	branchiness	231642	Alkbh2	-0.00493888269577	-0.0318542352357	-0.0143001391144	-0.0389808590243	0.80824620333	0.190067252356	0.645622775672	-86.114428318	-88.1866583376	-88.0556669989	-86.2918256469	0.907619747985	0.410613297238	0.83840693151
24971	branchiness	69113	Alkbh3	-0.00853878240555	-0.0139274186361	0.00929604445587	-0.0222593527612	0.684841296428	0.508158274763	0.51174776461	-86.2267806904	-88.1866583376	-86.6632698009	-85.1440323977	0.835735958701	0.67877748813	0.769089650271
24972	branchiness	72041	Alkbh4	-0.0361495446159	-0.0345337429844	-0.0502989099402	-0.0337016941691	0.113486631158	0.125358277239	0.871996612375	-83.0604771347	-82.739133794	-83.3070366934	-81.3361951408	0.403442947354	0.341499514622	0.945899926772
24973	branchiness	268420	Alkbh5	-0.0165170389697	-0.0127675632647	0.0164768517304	-0.0170099500171	0.368853847368	0.488207408784	0.548348081166	-86.9091857578	-88.1866583376	-86.7096580723	-85.1120161437	0.632339620635	0.663099116237	0.785170061142
24974	branchiness	233065	Alkbh6	-0.00598937166988	-0.0298634690598	-0.0872301687273	0.00788826893005	0.826800088912	0.323519928292	0.120595060814	-86.1027275553	-88.1866583376	-87.2475715725	-87.9383768251	0.916753826179	0.52857883589	0.555410187313
24975	branchiness	66400	Alkbh7	0.00828074836748	-0.00938395595994	-0.00496168256057	-0.0106550042111	0.598151171371	0.639303432418	0.906801101933	-86.3468160412	-88.1866583376	-86.4257551526	-84.441062318	0.784798986522	0.775514831872	0.962527197528
24976	branchiness	67667	Alkbh8	-0.0139769337312	-0.0119202157906	-0.0400680636452	-0.00817956186578	0.314146323112	0.388575839933	0.460017738956	-87.1274935547	-88.1866583376	-86.9958417731	-85.6054333653	0.594150572382	0.582599160775	0.741576166183
24977	branchiness	236266	Alms1	0.0216122551414	0.022658691776	0.126502258405	-0.0105912804668	0.497748945418	0.471644398623	0.0584684303656	-86.5399677949	-88.1866583376	-86.7506356063	-88.7486782059	0.719537384666	0.650525474638	0.532112892883
24978	branchiness	11690	Alox5ap	0.0149012178053	0.0550893369402	0.0691758463788	0.0254057373574	0.438155495623	0.0229155187109	0.385929569594	-80.6223717613	-82.0013214541	-85.6578406671	-84.5021488522	0.680028109045	0.190988941218	0.700708545971
24979	branchiness	11688	Alox8	-0.0104520964013	-0.0342797491277	-0.220292814623	-0.0316043718934	0.424888451778	0.0317455433876	0.149135180859	-80.6591295824	-81.9955460951	-85.0370663169	-85.3743401982	0.668952154938	0.21002997636	0.561933201951
24980	branchiness	23801	Aloxe3	0.0101285504774	0.0171546739763	0.0166333304343	0.0173224018107	0.605105708261	0.386094082558	0.988175487769	-86.3357435832	-88.1866583376	-87.0043470429	-85.0045923382	0.789427007589	0.580891954252	0.994830698088
24981	branchiness	74018	Als2	-0.0119840136103	-0.00927028845451	0.0697964361847	-0.02263027566	0.538250151896	0.631927898786	0.0907559033808	-86.454039768	-88.1866583376	-86.4364237498	-87.6312044665	0.746363431368	0.77042654327	0.546797818891
24982	branchiness	21681	Alyref	-0.00471768475419	-0.00996138696591	-0.0451876819154	0.033185897122	0.824559490176	0.639945703244	0.0642570582406	-86.1040730277	-88.1866583376	-86.4248395666	-88.2483024353	0.915728782037	0.77613845431	0.532112892883
24983	branchiness	56009	Alyref2	0.0007930491011	-0.0042737321672	-0.030196510435	-0.00213781869919	0.965033996193	0.814425202124	0.686184602223	-86.0539396533	-88.1866583376	-86.2466291927	-84.42894069	0.98585169383	0.891744050427	0.858297847492
24984	branchiness	17117	Amacr	-0.0353656305364	-0.0315724405908	-0.0519650017809	-0.0271189278181	0.0194565154143	0.0480287372801	0.544871767347	-91.8477042854	-88.1866583376	-90.4412191622	-88.8506127833	0.255040383872	0.236722836167	0.78430349308
24985	branchiness	228361	Ambra1	-0.0144681761571	-0.0105611735759	0.0384902615925	-0.0262492145747	0.395184129075	0.537132327384	0.102652125906	-86.8193834033	-88.1866583376	-86.6012504394	-87.57598389	0.649365102612	0.69965284335	0.551847107765
24986	branchiness	11702	Amd1	-0.0237356452782	-0.0150962450403	-0.0204435947227	-0.0140350105718	0.245245040958	0.489635293037	0.914021984688	-87.485275353	-88.1866583376	-86.7062325833	-84.7192508113	0.537470031187	0.664134837623	0.965765502006
24987	branchiness	100041585	Amd2	0.0147144612854	0.0453081907207	0.102337266388	0.0110424991623	0.826613685003	0.511848718369	0.525276526468	-86.1028387877	-88.1866583376	-86.6550278941	-85.1056704112	0.916720355339	0.682132378319	0.775407559676
24988	branchiness	245847	Amdhd2	-0.0140887922755	-0.040460020065	-0.0713812306336	-0.0268640090129	0.391467642052	0.0362828748852	0.277712943596	-86.8315359569	-88.1866583376	-90.9579125056	-90.2737233935	0.646856218354	0.219449659513	0.636846272929
24989	branchiness	72345	Amer1	-0.00929163859246	-0.0230832684321	0.140289811812	-0.0520169120542	0.781298795979	0.499193736358	0.0406152454018	-86.1337275748	-88.1866583376	-86.6837252199	-89.3647492445	0.89376466345	0.671689216156	0.532112892883
24990	branchiness	72125	Amer2	-0.000255548353948	-0.0030752136245	-0.00143141632513	-0.00348983051983	0.985800397296	0.829895647239	0.954579491612	-86.0522357425	-88.1866583376	-86.2368981212	-84.2405210889	0.993641379959	0.901106095944	0.98197018207
24991	branchiness	211383	Amer3	-0.0296828232296	-0.0209143574352	-0.0280899429355	-0.0186561902527	0.287947288403	0.463174042573	0.888828124525	-78.3892065871	-79.4699782753	-78.0597360861	-76.0817513114	0.574235214453	0.643806820034	0.9542164351
24992	branchiness	23802	Amfr	-0.00943225495633	-0.0270017327902	-0.0687903866167	-0.0175007065941	0.627599516653	0.204474504184	0.347576579822	-86.3017355601	-88.1866583376	-87.9392348521	-86.9245366661	0.802098274317	0.42223986654	0.675710655317
24993	branchiness	229715	Amigo1	0.00518614559981	0.00448678186147	0.0548468510892	-0.0240156327936	0.760574268264	0.78965863148	0.0213402266915	-86.1504821187	-88.1866583376	-86.2641147527	-90.1808661091	0.880879820848	0.875711174654	0.532112892883
24994	branchiness	225339	Ammecr1l	-0.0151367758803	-0.0118926249996	0.0282428728674	-0.0187232849091	0.504489502006	0.59792900108	0.466197045698	-86.5248363645	-88.1866583376	-86.4894071132	-85.0823858016	0.724384202129	0.744950638177	0.744096207397
24995	branchiness	93835	Amn	-0.00580670236353	-0.0100563994641	-0.00331566767789	-0.0112033979614	0.497691617355	0.251872517922	0.752309427147	-86.5400979772	-88.1866583376	-87.6157131401	-85.7269457083	0.719537384666	0.467886201594	0.889574399816
24996	branchiness	232566	Amn1	-0.036174348581	-0.0397780763483	-0.0713741342639	-0.019592666707	0.0404901822909	0.0226088405027	0.133888031346	-90.5073984525	-88.1866583376	-91.844341784	-92.3534235249	0.308632528576	0.189345130351	0.558730050854
24997	branchiness	75723	Amotl1	0.0085183708652	-0.0162248481065	-0.059106273054	-0.000879913671467	0.545145375145	0.38394723867	0.166650150739	-78.207022639	-81.3580827569	-80.1886977218	-80.3436399895	0.750563101061	0.579119992103	0.573506500686
24998	branchiness	56332	Amotl2	0.0426149372799	0.0437361414276	0.091634869694	0.0367514539468	0.0260839661815	0.0429503769156	0.387698818463	-84.2235226045	-79.738877368	-82.2391407712	-81.0825009026	0.276222499363	0.230311297034	0.701787605613
24999	branchiness	109674	Ampd2	-0.0100419138586	-0.0299977923652	-0.0453935969249	-0.0256838681621	0.44741336227	0.0526510217464	0.593830518309	-86.6646695638	-88.1866583376	-90.2736006208	-88.5912148942	0.686483701941	0.243544221146	0.808427057044
25000	branchiness	11717	Ampd3	-0.0246561397345	-0.0402854010483	0.0322023502723	-0.0517742427633	0.177062038761	0.0357285080235	0.120784513568	-87.9862510738	-88.1866583376	-90.9864858889	-91.6745474921	0.472165436695	0.218773394125	0.555410187313
25001	branchiness	218038	Amph	-0.0428037569142	-0.0438510596953	-0.112770679207	-0.0330683328148	0.032255960071	0.0260019553227	0.153009225775	-90.9188183578	-88.1866583376	-91.5805312718	-91.8608738902	0.287479167314	0.200180342631	0.563725418519
25002	branchiness	11722	Amy1	0.0240112020285	0.0273399471245	0.0367626505577	0.0239905028688	0.0491893893217	0.173014733389	0.77960286764	-90.158881038	-88.1866583376	-88.2075333251	-86.2949872294	0.32830935139	0.392603815661	0.904141213029
25003	branchiness	13929	Amz2	-0.0187502106801	-0.0118367147104	-0.049668717772	0.0018736699321	0.215277704962	0.475374985211	0.168502380474	-87.682074983	-88.1866583376	-86.7412026964	-86.8587640129	0.510576093909	0.6529275857	0.573506500686
25004	branchiness	17222	Anapc1	-0.00806085565857	-0.0100218323119	0.0780653192424	-0.025788939565	0.615454888686	0.528292650004	0.0159888685848	-86.3197594905	-88.1866583376	-86.6195306446	-91.1004268432	0.794828770656	0.693359054032	0.532112892883
25005	branchiness	68999	Anapc10	-0.00956569858092	-0.0172332921376	-0.0618936383954	0.00184152375483	0.551185248198	0.294435878379	0.0714244988739	-86.4289912644	-88.1866583376	-87.383153919	-89.012360084	0.754352312261	0.50425699977	0.540320140104
25006	branchiness	66156	Anapc11	-0.0104866091891	-0.0651103789365	-0.108455238668	-0.012120114275	0.726640766002	0.0886191706314	0.202774580218	-86.1816519566	-88.1866583376	-89.3423388007	-89.1539973306	0.859905960039	0.295804342984	0.592898965778
25007	branchiness	69010	Anapc13	-0.00484735739421	-0.0835433222564	-0.0528067010463	-0.112356704492	0.817517166001	0.0143224077534	0.36829089266	-86.1084222748	-88.1866583376	-92.7145187092	-91.6184528451	0.912329281106	0.171557228381	0.688806336727
25008	branchiness	75430	Anapc15	-0.0461685629194	-0.050962516481	-0.0819877854127	-0.0439747083519	0.00228772475139	0.000626189477754	0.289188610406	-95.9261309251	-88.1866583376	-98.9145313257	-98.1690867989	0.156547582988	0.0896599870432	0.644580223453
25009	branchiness	52717	Anapc16	-0.0162571266814	-0.0275066328172	-0.0492761479611	0.0112093848222	0.35388247707	0.130680180282	0.104069530119	-86.9643510852	-88.1866583376	-88.6731291125	-89.623516454	0.622183852849	0.34888381464	0.551847107765
25010	branchiness	99152	Anapc2	-0.0117569032903	-0.0193564343556	-0.028289881067	-0.0182583036165	0.372248003904	0.154051904697	0.81751960281	-86.8971093403	-88.1866583376	-88.3980456969	-86.4575026495	0.634266680104	0.37251768488	0.921393218917
25011	branchiness	52206	Anapc4	-0.0142151637732	-0.0165958449016	-0.0727301811762	-0.00871977330896	0.217853856662	0.147072194888	0.0600461756487	-87.6638984319	-88.1866583376	-88.4749893197	-90.4236843692	0.513937370681	0.364893316963	0.532112892883
25012	branchiness	59008	Anapc5	0.00914879962036	0.00115347705857	-0.0377231541273	0.00668808461622	0.698535217235	0.961792562222	0.546600431187	-86.2111461422	-88.1866583376	-86.1891562915	-84.5950409582	0.84311495278	0.978600901404	0.78480232667
25013	branchiness	56317	Anapc7	-0.00597324333649	-0.00769853720613	-0.0458404224591	0.00333415350081	0.664581927136	0.572663480202	0.131266719797	-86.251493964	-88.1866583376	-86.5330729638	-87.0763521339	0.823478375519	0.725717323697	0.557694113414
25014	branchiness	52477	Angel2	-0.0123792142508	-0.00377688860376	-0.0354088828857	-0.000969330569193	0.327918514031	0.801151858214	0.533794516631	-87.0679780301	-88.1866583376	-86.2557050068	-84.6880794928	0.602802971271	0.882914272687	0.778799328645
25015	branchiness	11600	Angpt1	-0.0132749036384	-0.0167385897392	-0.0211163407985	-0.0150629386679	0.332042427723	0.200430395586	0.836323693353	-64.8756444222	-68.2574539794	-68.0784722042	-66.1274457983	0.606425959526	0.418701412895	0.928839412871
25016	branchiness	70726	Angptl6	-0.0284448030908	-0.0267909205054	-0.0383647108827	-0.0152318129982	0.0313817594448	0.107984948716	0.484782378856	-90.9688264312	-88.1866583376	-88.9986204386	-87.5437019303	0.287061586494	0.321745918157	0.754795828419
25017	branchiness	11732	Ank	-0.0146598364924	-0.00630951658293	-0.0905427341872	0.002142946172	0.327902711901	0.706176085989	0.109200556174	-87.0680444181	-88.1866583376	-86.3413653292	-87.2065633761	0.602802971271	0.821037819112	0.552066945369
25018	branchiness	11733	Ank1	-0.00056267776823	-0.012038409379	0.0756917546473	-0.014840724924	0.942178800288	0.215272154895	0.101595903902	-86.0574846253	-88.1866583376	-87.858134694	-88.851250779	0.973719262608	0.431971134346	0.551847107765
25019	branchiness	109676	Ank2	-0.0579050169684	-0.0536757876771	-0.000296530356797	-0.0630225502495	0.0264288176754	0.0883637552254	0.474287121506	-91.2827711078	-88.1866583376	-89.3474028862	-87.9191575724	0.276633169909	0.295563831967	0.748035491364
25020	branchiness	11735	Ank3	0.0363741563379	0.0402436970347	0.0456323738577	0.0331954429021	0.133284470994	0.0930355027773	0.795913822093	-88.4445317201	-88.1866583376	-89.2571981078	-87.331904572	0.428697761781	0.301162780237	0.912665270194
25021	branchiness	271144	Ankdd1b	0.0134710665416	0.013605749497	0.0189627186963	0.0121698201152	0.495828838301	0.486088838816	0.888163721546	-86.5443418538	-88.1866583376	-86.7147712896	-84.7368571999	0.718552907346	0.66140852113	0.954103167835
25022	branchiness	11736	Ankfy1	0.0372844025185	0.033368111415	0.112502445104	0.0138357518663	0.098198853699	0.139307940126	0.0751190294301	-88.9548314256	-88.1866583376	-88.5655756902	-90.1026491958	0.389882070317	0.356287044336	0.540320140104
25023	branchiness	108857	Ankhd1	-0.00320022731596	0.000837885464532	0.00610294336408	7.00914739862e-05	0.815165341004	0.951692476917	0.885861726128	-86.1099155849	-88.1866583376	-86.1906533408	-84.2136641584	0.911174057564	0.973066185027	0.953143564303
25024	branchiness	70797	Ankib1	-0.0104933760306	-0.000231089837839	0.0184690524878	-0.00407041046794	0.587204503445	0.991081721613	0.685436141779	-86.3647977578	-88.1866583376	-86.1867943369	-84.3700257184	0.778653486504	0.99494318567	0.857767000897
25025	branchiness	71782	Ankle2	-0.0296312865185	-0.0233609555804	-0.0589043034441	-0.0164492334819	0.2123688551	0.33337035697	0.518071893581	-87.7029125633	-88.1866583376	-87.2052280071	-85.6717388232	0.508111620438	0.536208662891	0.772381444883
25026	branchiness	217473	Ankmy2	-0.0549576211448	-0.0561069204136	-0.0734965760155	-0.0511153884805	0.000370029650288	0.000209787890518	0.505176113855	-99.5068924987	-88.1866583376	-101.138892785	-99.6347921495	0.101264312657	0.0576637094613	0.764425540802
25027	branchiness	68558	Ankra2	-0.0312410363989	-0.035563898586	-0.0815081562726	-0.0202266802103	0.111551969469	0.0675959047128	0.163570021961	-88.7399198156	-88.1866583376	-89.8224879659	-89.9899539887	0.401241460874	0.265602338116	0.571061974961
25028	branchiness	102334	Ankrd10	-0.0497286620003	-0.0470070858194	-0.0507245690994	-0.0461293120265	0.00169466280187	0.00331482988171	0.906235826749	-96.5107209511	-88.1866583376	-95.5735705646	-93.5890648405	0.14630805861	0.128365355129	0.962180234153
25029	branchiness	77087	Ankrd11	-0.028246254227	-0.0233393085194	-0.00477570513207	-0.0251906718143	0.109594764619	0.198139995377	0.746917421502	-88.7695989589	-88.1866583376	-87.9892027707	-86.1055043614	0.400362763431	0.415997805828	0.886996417522
25030	branchiness	106585	Ankrd12	0.0241615992209	-0.0128056827943	0.0542786797475	-0.0405663411844	0.516233695483	0.78396367697	0.358847017235	-86.499284887	-88.1866583376	-86.26847384	-85.2087033035	0.732744125903	0.872030874263	0.681342274531
25031	branchiness	68420	Ankrd13a	-0.0122634902524	-0.0345066436459	-0.0615164935339	-0.0335120335366	0.410428552679	0.0463815306274	0.761796672429	-86.7712158896	-88.1866583376	-90.5051059259	-88.6077197151	0.659946300176	0.234718067655	0.895570922971
25032	branchiness	268445	Ankrd13b	-0.035398964267	-0.027510038729	-0.0725271178557	-0.0126969504589	0.0866662609189	0.262331991727	0.291584664701	-89.1678480597	-88.1866583376	-87.5542388818	-86.7963934246	0.375103722664	0.476073792868	0.645785096068
25033	branchiness	433667	Ankrd13c	-0.0221819574324	-0.0218526777172	-0.0337064403759	-0.0199963308224	0.196191169388	0.197318711796	0.782354397805	-87.8253096585	-88.1866583376	-87.995818469	-86.0810463222	0.491098929218	0.415181502048	0.905655247983
25034	branchiness	68423	Ankrd13d	-0.0201432641601	-0.0249876196295	-0.035883706993	-0.0227163585241	0.166765215015	0.0861210974026	0.730873442429	-88.0814417747	-88.1866583376	-89.3925604719	-87.524688629	0.462828555108	0.293181712077	0.880101127074
25035	branchiness	320816	Ankrd16	-0.0158262899044	-0.0102643496595	-0.0282429260413	-0.0060853735939	0.294013260629	0.51371664835	0.584381870312	-87.2209028752	-88.1866583376	-86.6508953514	-84.9850402732	0.57941565453	0.683189043832	0.803565726175
25036	branchiness	81702	Ankrd17	-0.0286767404884	-0.0230715662105	0.0751445077731	-0.0325097754184	0.0759513608805	0.192438188773	0.0799708032777	-89.3952652672	-88.1866583376	-88.0358095017	-89.4590257284	0.35950076572	0.412382053262	0.543584532304
25037	branchiness	70615	Ankrd24	-0.0229698729056	-0.0268884770915	-0.0782423580285	-0.0154390055274	0.223854438112	0.151328205868	0.190628864739	-87.6225366417	-88.1866583376	-88.4275930577	-88.3402821621	0.51931142586	0.368951997798	0.583948050375
25038	branchiness	232339	Ankrd26	-0.0306619049827	-0.0362323337589	-0.0507840839496	-0.034980683847	0.029107056368	0.00961263803594	0.753113008974	-91.1060796043	-88.1866583376	-93.4842166039	-91.5947043604	0.282574335412	0.159012425424	0.890410342023
25039	branchiness	245886	Ankrd27	-0.0299633592356	-0.0256162072341	0.0233835329266	-0.0357545007398	0.0533120979175	0.173994396298	0.233058113415	-90.0158311155	-88.1866583376	-88.1983484685	-87.7864702694	0.334319721448	0.39421368366	0.612695551609
25040	branchiness	105522	Ankrd28	-0.0139901782483	-0.00573285622605	-0.0608514067295	0.00586384297313	0.429780279971	0.760816617958	0.179692666382	-86.7137382545	-88.1866583376	-86.2875253916	-86.2978270559	0.67358574219	0.85748552111	0.579352682064
25041	branchiness	225187	Ankrd29	-0.00900915432254	-0.0221215796543	-0.0534651484156	-0.0189964239307	0.191768113621	0.00612414566664	0.199086838009	-87.8608488698	-88.1866583376	-94.3635155281	-94.2050828931	0.487340397604	0.143773407749	0.588344251264
25042	branchiness	105377	Ankrd32	-0.038410567434	-0.0374469458966	-0.0897355534644	-0.0179779568204	0.00585811099416	0.0194558061104	0.0362906534309	-94.1119017517	-88.1866583376	-92.1291963367	-95.0239204727	0.195407304951	0.183810092194	0.532112892883
25043	branchiness	67434	Ankrd33b	-0.0072287803247	0.00873479103614	0.0384553132358	-0.0459239472201	0.269752801532	0.604680865446	0.014066398261	-87.3449499791	-88.1866583376	-86.4783727621	-91.211236918	0.559387618842	0.750044584713	0.532112892883
25044	branchiness	545554	Ankrd34a	-0.0112264269234	-0.00900063984597	-0.0297604503538	-0.00565214028338	0.416141301856	0.512971633403	0.547618844079	-86.7538349108	-88.1866583376	-86.6525404613	-85.0563675181	0.663556164907	0.682947062501	0.785019218108
25045	branchiness	218440	Ankrd34b	-0.00199467965735	-0.0162804805983	0.0120598773366	-0.0207443075329	0.79997155198	0.108944749605	0.26255164653	-86.1200607453	-88.1866583376	-88.9833788517	-88.3851815523	0.903638443513	0.322493502252	0.626116614008
25046	branchiness	330998	Ankrd34c	0.0051593242443	0.00410975968208	0.0420470116579	-0.00695824673818	0.648511494837	0.713569960973	0.0640658428906	-79.8357126405	-81.7366980385	-79.8850880395	-81.7736273497	0.814894825757	0.826526277129	0.532112892883
25047	branchiness	213121	Ankrd35	-0.0272121628933	-0.0318578345814	-0.0232527686094	-0.0529191906081	0.0176842395772	0.054123980981	0.408250481559	-85.9064943815	-82.0261454978	-84.0803726295	-82.8484891937	0.255040383872	0.245575649936	0.711954030061
25048	branchiness	654824	Ankrd37	-0.0232223237352	-0.0238212755573	-0.0581356252118	-0.0210214267842	0.0369470231988	0.0298794175137	0.360669414896	-90.67258351	-88.1866583376	-91.3197103602	-90.2528337888	0.298388002395	0.207792973926	0.68299573942
25049	branchiness	109346	Ankrd39	-0.0380429360846	-0.052176855419	-0.114026457016	-0.0430516687864	0.0137174480386	0.000939400125476	0.104506017548	-92.4995092777	-88.1866583376	-98.0952475254	-99.0382105678	0.246565116143	0.0968663679728	0.551847107765
25050	branchiness	71452	Ankrd40	-0.0212255005908	-0.0179039643852	-0.0230253893089	-0.0174182684715	0.0502147956081	0.148589748994	0.898690587244	-90.1221485701	-88.1866583376	-88.4579136172	-86.4760159436	0.33054435022	0.366190668433	0.958650867227
25051	branchiness	73845	Ankrd42	-0.0465172483739	-0.0455000826957	-0.0249223941873	-0.0486754873474	0.0183685208521	0.0196057341576	0.671327454779	-91.9545240146	-88.1866583376	-92.1146015247	-90.3156820273	0.255040383872	0.184623204237	0.849898873114
25052	branchiness	329154	Ankrd44	-0.0221043925656	-0.0346866736705	0.121993481003	-0.0464033025335	0.279628498617	0.0998248630476	0.0356734189311	-87.2928166252	-88.1866583376	-89.1345278883	-92.0619141651	0.56886388205	0.311406257472	0.532112892883
25053	branchiness	73844	Ankrd45	-0.0154402899137	-0.0170199133726	-0.0655149466085	-0.00446271016185	0.273497914038	0.22204600343	0.0715572789883	-87.3249019854	-88.1866583376	-87.8096855834	-89.435492789	0.563176935537	0.438301076044	0.540320140104
25054	branchiness	68839	Ankrd46	-0.0411049992908	-0.0501532979459	-0.105084186929	-0.0397675851557	0.0471039026206	0.0154510155383	0.232850176151	-90.2361484486	-88.1866583376	-92.5690684162	-92.1586042607	0.323285738415	0.175034422983	0.612695551609
25055	branchiness	56503	Ankrd49	-0.0242250446782	-0.0186910162995	-0.0929955288677	-0.00177718477194	0.121470820769	0.261247601814	0.0287510851073	-88.597843999	-88.1866583376	-87.5604703302	-90.9007473191	0.414437910185	0.474746167162	0.532112892883
25056	branchiness	99696	Ankrd50	0.0146622276924	0.00831693155581	0.0442203730058	-0.000459138600876	0.188800251825	0.541062590323	0.191803307245	-87.8852364684	-88.1866583376	-86.5932971249	-86.4958922842	0.484275444749	0.702354804247	0.583948050375
25057	branchiness	223690	Ankrd54	-0.0180959655665	-0.0191528162369	-0.0749977099932	-0.0131734293868	0.307035102993	0.273580271003	0.295306789716	-87.1595791023	-88.1866583376	-87.4914335807	-86.7145798817	0.590232456637	0.486498837276	0.647553395567
25058	branchiness	77318	Ankrd55	0.00627957073433	-0.0402640056313	-0.219757384537	-0.0401165409907	0.446455239113	0.0285761342522	0.775506511815	-81.4915304193	-84.4665181563	-87.7056216824	-85.7969669845	0.68587846983	0.206284359407	0.901889934312
25059	branchiness	140577	Ankrd6	0.0309979038564	0.0303345691688	0.0434801683728	0.020299617208	0.0272915993704	0.0283786836993	0.395388780189	-85.4113593778	-82.5191168004	-85.7712756471	-84.5825378418	0.278954722028	0.206221308734	0.705303039533
25060	branchiness	74251	Ankrd9	-0.0181801577623	-0.0154105740203	-0.0053014693849	-0.0165126286955	0.088115607129	0.157694725587	0.759489624327	-89.139438028	-88.1866583376	-88.3594407231	-86.4641153785	0.37685601467	0.377781033998	0.894021035519
25061	branchiness	224650	Anks1	0.0002628962286	-0.0117384718178	0.0971949740392	-0.0222864719233	0.981609979899	0.377534745689	0.00819210553812	-86.0524635455	-88.1866583376	-87.0342867641	-92.8402145198	0.992477000458	0.57306916148	0.532112892883
25062	branchiness	77531	Anks1b	-0.0451504409979	-0.0437419819832	-0.0412387424479	-0.0446295194522	0.0407260754043	0.045076680729	0.944858717514	-90.4969448689	-88.1866583376	-90.5574357853	-88.5627781921	0.308866498719	0.233140796358	0.977452952206
25063	branchiness	72615	Anks3	-0.0323230171622	-0.0315186674911	-0.0757494197687	-0.0215285918314	0.0546063645208	0.0579389344848	0.196610993854	-89.9733271705	-88.1866583376	-90.0999725792	-89.9619872673	0.336361467116	0.25272384169	0.586779865315
25064	branchiness	75691	Anks6	0.0196112723104	0.0338816552501	-0.0318112515543	0.0570838191149	0.581971252017	0.348746045646	0.280120793398	-86.3736384407	-88.1866583376	-87.1423727441	-86.4450685679	0.775193643949	0.549193807073	0.637769486501
25065	branchiness	52231	Ankzf1	-0.0165223142428	-0.0104185577613	-0.136088658247	-0.0046054614766	0.359439102619	0.574495684083	0.144044669352	-86.9435072407	-88.1866583376	-86.5297767526	-86.9130958652	0.626677185969	0.727050134209	0.561933201951
25066	branchiness	102566	Ano10	-0.0215105088907	-0.0141844438076	0.037952626666	-0.0382619267338	0.307261610636	0.515200462036	0.101578687036	-87.1585422578	-88.1866583376	-86.6476312036	-87.6410486618	0.590237501561	0.684034381675	0.551847107765
25067	branchiness	228432	Ano3	-0.00792160825034	-0.00896570486126	-0.0141128437478	-0.0082543633187	0.0775590916051	0.294734382198	0.824015097657	-89.3590130352	-88.1866583376	-87.3816754682	-85.4369057079	0.362069703387	0.504413986493	0.924384667424
25068	branchiness	320091	Ano4	0.0011194355085	-0.00588220537969	-0.00476684808211	-0.00606977262194	0.889858113766	0.520347581113	0.960539319985	-86.0722594633	-88.1866583376	-86.6364347214	-84.6391685697	0.948680703629	0.688077004508	0.984902780871
25069	branchiness	105722	Ano6	0.00435332090175	-0.00054671017697	-0.0609106130936	0.0279808512863	0.836901551688	0.979410236623	0.0472858017505	-86.0968895587	-88.1866583376	-86.187383367	-88.5816743414	0.922427117485	0.987647428221	0.532112892883
25070	branchiness	382014	Ano8	-0.0207515089471	-0.0214551287726	0.0349046283875	-0.0264543347438	0.212315408511	0.191378716494	0.30436228937	-87.7032985947	-88.1866583376	-88.04464751	-87.2228057388	0.508111620438	0.411515889201	0.652860766205
25071	branchiness	11737	Anp32a	0.00586048902149	0.0220729943849	-0.0507782039269	0.0393844606043	0.865948458902	0.537506605389	0.323162836368	-86.0821519382	-88.1866583376	-86.6004884694	-85.6905595236	0.937467953749	0.699783611513	0.662858821403
25072	branchiness	67628	Anp32b	-0.023438313822	-0.0189773807995	-0.0587129237581	-0.00593635284273	0.152026741428	0.256343880923	0.170110608905	-88.2300703128	-88.1866583376	-87.58905474	-87.690705041	0.447107775982	0.471073493354	0.573506500686
25073	branchiness	66471	Anp32e	0.0433103516414	0.0416854688879	0.000766089652789	0.0450403871788	0.0316174177397	0.0367598172535	0.550346097977	-90.9552040145	-88.1866583376	-90.933693068	-89.3320449239	0.287226330676	0.22081418003	0.786171608578
25074	branchiness	11747	Anxa5	-0.00146362035483	-0.00110239597499	0.0183470282943	-0.0116671600932	0.88354944366	0.911103708438	0.14619446547	-86.0746758309	-88.1866583376	-86.2002266735	-86.5582041186	0.944865871588	0.950259745861	0.561933201951
25075	branchiness	11749	Anxa6	-0.0138310464345	-0.0101218857886	0.0401107448419	-0.0153055480847	0.144363280264	0.322857297036	0.111495287348	-88.3139594361	-88.1866583376	-87.2504811916	-88.0789923135	0.440268491264	0.527709794453	0.552328677923
25076	branchiness	11750	Anxa7	-0.0301791090569	-0.0305354756645	-0.0542921561556	-0.0223223456615	0.0278715726786	0.0239687019038	0.288674122014	-91.1853901456	-88.1866583376	-91.7339790374	-90.991214356	0.280193477815	0.194252293203	0.644580223453
25077	branchiness	211556	Ap1ar	-0.0325524923019	-0.0302052814094	-0.05551521093	-0.0281215463404	0.0210743622128	0.0691999832751	0.659192757823	-91.6997729231	-88.1866583376	-89.7805224502	-87.9977430377	0.260461913389	0.267906584866	0.844419761608
25078	branchiness	11764	Ap1b1	-0.0149133561078	-0.0158424899478	-0.0313988768608	-0.0145324474135	0.187837828374	0.156459329216	0.686067790302	-87.8932409594	-88.1866583376	-88.3724183792	-86.5548732651	0.483684981327	0.375814447222	0.858240397249
25079	branchiness	11765	Ap1g1	-0.0122472859624	-0.0116238275606	-0.0640461970142	-0.00716007195663	0.522433925828	0.539008055116	0.421735204561	-86.4861997859	-88.1866583376	-86.5974414665	-85.3182875741	0.736610099225	0.700875091055	0.719511040838
25080	branchiness	11767	Ap1m1	-0.0170842707456	-0.0194615694747	-0.0577011678382	-0.0136705413013	0.283242139102	0.216921349298	0.343813307583	-87.2743164499	-88.1866583376	-87.8461732405	-86.8469702273	0.571580937822	0.433055974282	0.673607043401
25081	branchiness	11769	Ap1s1	-0.0395283680799	-0.0323176085588	-0.0852965596731	-0.0177946569552	0.069838320254	0.169719091933	0.234692771846	-89.5410486174	-88.1866583376	-88.2388762559	-87.8159346616	0.354817755342	0.389334760998	0.612813638719
25082	branchiness	108012	Ap1s2	0.0059907611038	0.00120000312	-0.0211133772588	0.00529580591588	0.231105116123	0.880570600046	0.232939266136	-87.5742963646	-88.1866583376	-86.211230404	-85.8001602198	0.525713692185	0.93092186526	0.612695551609
25083	branchiness	11771	Ap2a1	-0.0224436809869	-0.0198469872029	-0.0865382556541	-0.0113192752573	0.152124434018	0.204925814003	0.122888784452	-88.2290319773	-88.1866583376	-87.9357445529	-88.5936489894	0.447107775982	0.42265541533	0.555410187313
25084	branchiness	11772	Ap2a2	-0.0476980614946	-0.0497456734021	-0.117896296827	-0.0363137891587	0.0040923436222	0.00231695410141	0.0463599186288	-94.8005722778	-88.1866583376	-96.2854053147	-98.716853253	0.178296640115	0.117160161881	0.532112892883
25085	branchiness	71770	Ap2b1	0.0104216400104	0.00539815000672	-0.0328032642641	0.0144563285608	0.685424626338	0.833587251032	0.473134735597	-86.2260973479	-88.1866583376	-86.2347091518	-84.8094512722	0.835953189515	0.90349428175	0.747907744675
25086	branchiness	11773	Ap2m1	-0.0809209073068	-0.0893415145857	-0.112039730768	-0.0667299167187	0.0124332787275	0.00518261918022	0.460246950371	-92.6840340812	-88.1866583376	-94.6912232313	-93.3001922653	0.244795811138	0.139282802447	0.741693480345
25087	branchiness	232910	Ap2s1	-0.0845630775889	-0.0837865255096	-0.142837645214	-0.0373469691377	0.0279328988285	0.0273146918023	0.15463455978	-91.1813678095	-88.1866583376	-91.4879444744	-91.7503484084	0.280533391883	0.203933981336	0.564189578019
25088	branchiness	11774	Ap3b1	-0.0100960975806	-0.00186810784869	0.0614590646486	-0.0113065977734	0.473170357303	0.903930774286	0.112927030016	-86.5981764994	-88.1866583376	-86.2025157286	-87.0085553741	0.702157064425	0.945753891251	0.553055526123
25089	branchiness	11775	Ap3b2	-0.00815547751072	-0.0220789298067	-0.00635161401396	-0.0249904806258	0.625106655628	0.22163878697	0.708652451919	-86.3053717466	-88.1866583376	-87.8125480167	-85.9684809115	0.800178800778	0.437925552326	0.870307727744
25090	branchiness	11776	Ap3d1	-0.00329990951224	-0.0018071746904	0.0327622828937	-0.0119186600975	0.866000651099	0.925582308217	0.337161657854	-86.0821281608	-88.1866583376	-86.1961549999	-85.2249076928	0.937467953749	0.958508786771	0.668815929446
25091	branchiness	55946	Ap3m1	-0.0384861928341	-0.0362723068231	-0.124183049267	-0.0234831255786	0.0115844761148	0.0172279889191	0.0195776092613	-92.8170880258	-88.1866583376	-92.360897993	-96.4455415056	0.238624446772	0.178608844965	0.532112892883
25092	branchiness	64933	Ap3m2	-0.0112813888594	-0.006168666598	0.0131910449678	-0.0107670920582	0.282592315355	0.590906482874	0.414094539587	-87.2776211756	-88.1866583376	-86.5011630416	-85.2460631656	0.570782357018	0.739702037172	0.715038885421
25093	branchiness	11777	Ap3s1	-0.0536105672466	-0.0487247532396	-0.140158992552	-0.0345689504062	0.0117128158447	0.0277879296285	0.0920150181578	-92.7963398631	-88.1866583376	-91.4556972894	-92.6257438557	0.23883101938	0.205234227587	0.547749537985
25094	branchiness	665369	Ap3s1-ps1	-0.0746191479895	-0.0694183145903	-0.108334021202	-0.0552303830498	0.0169999746623	0.0268291158821	0.44350063702	-92.0985691943	-88.1866583376	-91.5216420182	-90.1774190959	0.253932209244	0.20243027622	0.73239303233
25095	branchiness	434339	Ap3s1-ps2	-0.077111071905	-0.0647166198953	-0.195015651163	-0.0346764211397	0.0895016728937	0.165695429737	0.175341761877	-89.1127381046	-88.1866583376	-88.2781031882	-88.329170004	0.378242938621	0.385293821335	0.577856845532
25096	branchiness	11778	Ap3s2	-0.0147468248484	-0.0180728695985	-0.0428344577239	-0.0120685440932	0.303210441846	0.204658673705	0.391116219034	-87.1772376231	-88.1866583376	-87.9378094423	-86.7591560598	0.586761054262	0.422433362632	0.703224180385
25097	branchiness	67489	Ap4b1	-0.0564109671456	-0.054699585202	-0.0891655333033	-0.0474238529163	0.000228656022223	0.000325204704982	0.260026353311	-100.463695576	-88.1866583376	-100.244782689	-99.6615092955	0.0916743066858	0.0685394391117	0.625949658155
25098	branchiness	108011	Ap4e1	-0.0098059960551	-0.00519482013551	0.00879342470313	-0.00878872809314	0.718298892138	0.847827632062	0.795832005066	-86.1900495565	-88.1866583376	-86.226739943	-84.301507673	0.854620450056	0.911915532667	0.912665270194
25099	branchiness	11781	Ap4m1	-0.0599270169969	-0.0554515542308	-0.103035766879	-0.0389531877095	0.0170019995402	0.028119604848	0.254688015147	-92.0983473395	-88.1866583376	-91.4334350976	-90.8823084164	0.253932209244	0.205877648119	0.623724584538
25100	branchiness	11782	Ap4s1	-0.0207039736344	-0.0545495229555	-0.0943361988281	-0.0329174319974	0.460034163477	0.0842079176821	0.347342145973	-86.631350904	-88.1866583376	-89.4321013094	-88.4183617486	0.694062504738	0.29097280235	0.675710655317
25101	branchiness	74385	Ap5m1	-0.0199356077805	-0.0157645942313	-0.070308621161	-0.00652076144975	0.157759068617	0.277523635254	0.118062234754	-88.1703905394	-88.1866583376	-87.470176025	-88.1981265882	0.453867801458	0.489207790845	0.55485085444
25102	branchiness	69596	Ap5s1	-0.0131738392362	-0.0131445867455	-0.0702499759812	-0.00575027074772	0.316751575934	0.311723994565	0.110128510129	-87.1159750533	-88.1866583376	-87.3005731139	-88.1508343574	0.595839705762	0.519030265883	0.552328413757
25103	branchiness	231855	Ap5z1	0.000908036966632	0.00736850280225	-0.00617599625357	0.00925212659258	0.971642150586	0.773557851871	0.845495471302	-86.0532410851	-88.1866583376	-86.2767715457	-84.3191803813	0.989783829091	0.865461796499	0.93269489491
25104	branchiness	319924	Apba1	0.000327598515297	-0.0033176931793	-0.0367524436405	0.00258929583823	0.982434647868	0.823919548607	0.349214237739	-86.0524140814	-88.1866583376	-86.2405500196	-85.2191796702	0.992477000458	0.897594528887	0.676275063194
25105	branchiness	11784	Apba2	-0.019843330538	-0.0148422008717	-0.000534289467784	-0.0171064794832	0.103854627267	0.294478218984	0.689084284362	-88.8601182801	-88.1866583376	-87.3829440947	-85.5617171573	0.396115816402	0.50425699977	0.859970368487
25106	branchiness	57267	Apba3	-0.0135251988564	-0.0168857105516	-0.0941435893525	-0.0111146316538	0.444676821232	0.336715321947	0.228498731644	-86.6720882009	-88.1866583376	-87.1912264057	-86.8107078274	0.684709593028	0.538513279025	0.611271920459
25107	branchiness	11785	Apbb1	-0.0545009820621	-0.0494528361194	-0.168184997172	-0.0338090144191	0.0192860913302	0.0591370704048	0.0906547671033	-91.8640226764	-88.1866583376	-90.062970134	-91.2597537219	0.255040383872	0.254931563318	0.546797818891
25108	branchiness	11787	Apbb2	-0.0221752595692	-0.0192882920274	0.0124451431958	-0.0220755595759	0.0328379656763	0.0907368229047	0.404875058803	-90.8863032595	-88.1866583376	-89.3009522695	-88.0757646977	0.28824871492	0.29885108651	0.710138140246
25109	branchiness	225372	Apbb3	-0.0109631970665	-0.0130794626719	-0.0449310836249	-0.00717720708081	0.410504906335	0.321912698848	0.298904183003	-86.7709812349	-88.1866583376	-87.2546425761	-86.4597070678	0.659946300176	0.527108973471	0.649244307082
25110	branchiness	11789	Apc	-0.0180464799729	-0.0190382793267	0.00325716988464	-0.0217016316808	0.22083270366	0.190767956631	0.596479375993	-87.6431974387	-88.1866583376	-88.0497683874	-86.3628449719	0.517099875331	0.411092048715	0.810899694843
25111	branchiness	23805	Apc2	-0.00595936481156	-0.0139363526595	0.00194256588721	-0.0165354355236	0.671976676429	0.341412998325	0.662840790667	-86.2422505487	-88.1866583376	-87.1718743098	-85.3841648416	0.827721092739	0.542658014137	0.845671024675
25112	branchiness	235606	Apeh	-0.0100094879978	-0.0282778667156	0.00117237990161	-0.0292923770002	0.321682089987	0.0185816085032	0.641191696622	-87.0945123617	-88.1866583376	-92.21667999	-90.4592305514	0.598229912309	0.181658186222	0.836903765126
25113	branchiness	11792	Apex1	-0.0220017862193	-0.035131325845	-0.0821308870977	-0.00973886744865	0.257707655648	0.0812428271423	0.078310252643	-87.411857301	-88.1866583376	-89.4953416991	-90.9566691611	0.548010271167	0.287423498888	0.542127237851
25114	branchiness	77622	Apex2	-0.015723079016	-0.0185481809372	0.12387970302	-0.0238671596882	0.4587877861	0.377459443051	0.188839967088	-86.6345770468	-88.1866583376	-87.0345544122	-86.9627586489	0.693045356104	0.573056144013	0.583571485733
25115	branchiness	226548	Aph1a	-0.0155134075005	-0.0230576530333	-0.134715842115	-0.00905687950316	0.420955945754	0.236594226371	0.0376544296911	-86.7394587698	-88.1866583376	-87.7113710966	-90.535944386	0.666660357606	0.453060733927	0.532112892883
25116	branchiness	208117	Aph1b	-0.0531085297212	-0.0500828281344	-0.0667575408945	-0.0451587319651	0.00136606556462	0.00311786784038	0.575727113195	-96.9320762878	-88.1866583376	-95.6950388459	-94.0448068016	0.139484588554	0.125936644864	0.797951452217
25117	branchiness	68318	Aph1c	-0.00569187296644	-0.0114872293594	-0.0779609295801	-0.00419157725954	0.768337496792	0.554542799343	0.258347068282	-86.1440076199	-88.1866583376	-86.5668113236	-85.9935618144	0.885828194075	0.711992504245	0.625718339578
25118	branchiness	11800	Api5	-0.0284192280408	-0.0244659639197	-0.161171174673	-0.0158467218187	0.0471739628851	0.101201627606	0.0165660536294	-90.233494585	-88.1866583376	-89.1107632543	-93.5220792646	0.32335655827	0.313245150338	0.532112892883
25119	branchiness	56369	Apip	-0.0290239605573	-0.0223748755946	-0.0453143661406	-0.0131222789855	0.119012948526	0.260006009693	0.463888990483	-88.6318227014	-88.1866583376	-87.5676446162	-86.1667871843	0.41126528746	0.473724973142	0.743240013751
25120	branchiness	69928	Apitd1	-0.00538761138466	-0.0187029065456	-0.0254652914976	-0.0184740676948	0.523295425413	0.0635343032757	0.900881196433	-86.4844033087	-88.1866583376	-89.9336921758	-87.9510160977	0.73708038058	0.260583455256	0.959777345043
25121	branchiness	72103	Aplf	-0.0215245175564	-0.012788033293	0.019738548358	-0.019733566836	0.525760697141	0.70749831829	0.662785162906	-80.6507584686	-82.5123833377	-80.666297861	-78.8798786772	0.738748673291	0.821930605764	0.845671024675
25122	branchiness	11803	Aplp1	-0.00452546871323	0.00403981118152	-0.0616861005971	0.0149523864658	0.846083510366	0.865277029363	0.262846939957	-86.0919042015	-88.1866583376	-86.2179910832	-85.6180602931	0.927917646639	0.921106261039	0.626116614008
25123	branchiness	11804	Aplp2	0.00974774502942	-0.047138842215	-0.0863882927878	-0.0226835984708	0.647463677397	0.203267797463	0.402099530716	-86.2739023641	-88.1866583376	-87.9486119524	-86.7326254917	0.814095861089	0.421928233114	0.708060081139
25124	branchiness	71881	Apmap	-0.01393863264	-0.0177593028448	-0.079946713468	-0.0067883788298	0.266493888877	0.156660349887	0.0318970619142	-87.3626803427	-88.1866583376	-88.3702987704	-91.511353802	0.55585166019	0.375974559647	0.532112892883
25125	branchiness	11806	Apoa1	-0.00712215568173	-0.0151885475504	-0.0366373846211	-0.0131687694546	0.768058094527	0.533464484018	0.789316587901	-86.1442364906	-88.1866583376	-86.6087689934	-84.6885018259	0.885804574453	0.697275218721	0.909848176534
25126	branchiness	246703	Apoa1bp	-0.0173702809894	-0.0466689299665	-0.0730758429736	-0.033363486682	0.538389803489	0.136068433471	0.547927958748	-86.453763418	-88.1866583376	-88.6050624412	-87.0082663683	0.746363431368	0.353223736192	0.785069967132
25127	branchiness	11816	Apoe	0.032283201302	0.0286874523162	0.0262264017882	0.0291203826249	0.0221133619129	0.0533306349984	0.943961578128	-91.6108424532	-88.1866583376	-90.2502750414	-88.2557929914	0.263559748328	0.244448898498	0.977201426115
25128	branchiness	239552	Apol8	-0.0105477539675	-0.0242537665805	-0.0527697274853	-0.0221280965254	0.682298310076	0.376865144064	0.778443250932	-81.0857930038	-82.2667088881	-81.1244950329	-79.2139670816	0.834747185014	0.572770694606	0.903781400325
25129	branchiness	68316	Apoo	-0.0186900310805	-0.0246861269623	-0.0499346595216	-0.0106688007625	0.451284568842	0.318328342392	0.44823377324	-86.6542945359	-88.1866583376	-87.2705807644	-85.9128516478	0.688754505219	0.524470243114	0.735594270316
25130	branchiness	621156	Apoo-ps	-0.0164040805491	-0.025565010388	-0.0620408721544	-0.0139097518921	0.516232120901	0.316189431531	0.419901828372	-86.4992882451	-88.1866583376	-87.2802043748	-86.0067627995	0.732744125903	0.522751620843	0.718712374601
25131	branchiness	68117	Apool	-0.0518107539249	-0.0479546607927	-0.0517014036344	-0.0469249806802	0.00565736589114	0.0152534290787	0.918850016861	-94.178638074	-88.1866583376	-92.5937258498	-90.6053181431	0.194664817254	0.174438411082	0.967260998448
25132	branchiness	68020	Apopt1	-0.050012470305	-0.0451265597249	-0.0724233389117	-0.0307690027079	0.0180962096617	0.0381845955732	0.353475335032	-91.9822829335	-88.1866583376	-90.8632553781	-89.8247221687	0.255040383872	0.222295421656	0.679230223024
25133	branchiness	11820	App	-0.00043291765813	-0.0169216547067	0.116748758834	-0.050631553711	0.99001186976	0.636879905122	0.0581170383987	-86.0520658407	-88.1866583376	-86.4292293275	-88.4384551977	0.995518785101	0.773814048335	0.532112892883
25134	branchiness	66884	Appbp2	-0.00987663341489	-0.0170515894644	-0.0467093293481	-0.0109477699149	0.491000238561	0.246160651036	0.359596041978	-86.5554684831	-88.1866583376	-87.6506253166	-86.5879281238	0.71572216612	0.463104782359	0.681908986104
25135	branchiness	72993	Appl1	-0.0353658862583	-0.0277997818081	-0.0228101235559	-0.0282137921838	0.0958432057878	0.225806352956	0.950241741659	-88.9960508812	-88.1866583376	-87.7835465881	-85.7878955428	0.386686129008	0.442693044244	0.979777485141
25136	branchiness	216190	Appl2	-0.00826301369268	-0.0149014708025	0.02466835484	-0.023386470075	0.568482113163	0.314263561045	0.214288034621	-86.3971750134	-88.1866583376	-87.2889426902	-87.0111995794	0.766839888031	0.521512548238	0.602344700742
25137	branchiness	11821	Aprt	-0.0533860058702	-0.0660815394381	-0.0691250921103	-0.0596241807386	0.0126125436519	0.00206455187175	0.828227054701	-92.6571286376	-88.1866583376	-96.5154534118	-94.5680301825	0.244795811138	0.114163119483	0.925962435672
25138	branchiness	66408	Aptx	-0.0330205531134	-0.0351069135308	-0.0849764295865	-0.0236262123068	0.0513862529804	0.0357282893697	0.140498237089	-90.0811420613	-88.1866583376	-90.9864972501	-91.4125662525	0.331572787659	0.218773394125	0.560176896391
25139	branchiness	66333	Aqp11	0.0198727240193	0.0365729708608	0.0361207243283	0.0369641552915	0.398656574625	0.138631831844	0.986396124223	-80.6739378082	-82.0261454978	-82.4235445508	-80.4238710917	0.652503842143	0.3554104059	0.994113889803
25140	branchiness	11830	Aqp5	-0.00177243833365	-0.0222914982941	-1.09729977269	-0.021954088286	0.899241847415	0.136832505687	0.193051561775	-38.1534725005	-42.6508057662	-43.2405600606	-43.3246279639	0.953829861115	0.353751064746	0.584429080834
25141	branchiness	11834	Aqr	-0.0117952342774	-0.00969947183593	0.0479570849081	-0.0140467082428	0.511397715105	0.586280774608	0.377177795753	-86.5096833613	-88.1866583376	-86.5090648099	-85.3800072811	0.729936477797	0.737342925918	0.695638804414
25142	branchiness	11835	Ar	0.0251119387073	0.0570136542296	0.0540864122154	0.0587166271374	0.373167917113	0.0689856040044	0.942719197079	-77.7951212041	-78.9179826923	-80.5413706151	-78.5471872756	0.635072335545	0.267592177531	0.977169555022
25143	branchiness	11836	Araf	0.00186519580801	-0.0654121385856	-0.0600671520169	-0.0849811306338	0.906784743218	0.0276390041604	0.725648143153	-86.0664559712	-88.1866583376	-91.4657833197	-89.6033098838	0.957789902316	0.205033347825	0.878439083913
25144	branchiness	212285	Arap2	-0.00855026580119	-0.00532061820909	0.00776838160217	-0.00762752382403	0.145468657173	0.518574497082	0.508081173193	-88.3015531211	-88.1866583376	-86.6402696724	-85.1294360875	0.441915318705	0.686481980724	0.766641181647
25145	branchiness	11838	Arc	-0.00319201738384	0.0370380307211	0.0339582086186	0.0567251123763	0.493446159466	0.0118851376739	0.585003336564	-77.8525719376	-79.6938895943	-84.6265799277	-82.9625607251	0.717035311721	0.166171796486	0.803815297222
25146	branchiness	213827	Arcn1	-0.0176690272117	-0.0219121862672	-0.0628415396488	-0.0151036687513	0.162088567153	0.0827957875874	0.178433550866	-88.1269268449	-88.1866583376	-89.4619146209	-89.4838952186	0.457802360799	0.289865692823	0.57898333623
25147	branchiness	68497	Arel1	-0.014161410792	-0.00865826583352	0.0163205246006	-0.0106499534061	0.24840769687	0.514121966727	0.598129117934	-87.4662174045	-88.1866583376	-86.6500020875	-84.9602736424	0.539217209276	0.683351664698	0.811690136631
25148	branchiness	11840	Arf1	-0.0628848086037	-0.0613273909321	-0.155673906045	-0.00412410256802	0.155564582443	0.161011625576	0.0871715002738	-88.1929423103	-88.1866583376	-88.3251615239	-89.5924460016	0.452062913281	0.38060749911	0.546797818891
25149	branchiness	11841	Arf2	-0.0111733572232	-0.00598787379778	-0.0575172640879	8.78295680806e-05	0.391626517157	0.660169020598	0.194159495737	-86.8310130651	-88.1866583376	-86.3970882164	-86.2796485772	0.64694222256	0.789438811044	0.584522419243
25150	branchiness	11842	Arf3	-0.0348639631878	-0.0332055205872	0.0333263948335	-0.0404014764468	0.0314032861711	0.108768039183	0.285344934381	-90.9675776405	-88.1866583376	-88.986173899	-88.2608981918	0.287061586494	0.322285528384	0.642065873535
25151	branchiness	11843	Arf4	-0.00406538215598	-0.028265665237	-0.0390637740361	-0.0102938113069	0.87053312224	0.315741079491	0.62268948499	-86.0800999025	-88.1866583376	-87.2822324663	-85.5526114503	0.939553901205	0.522567236932	0.826520969553
25152	branchiness	11844	Arf5	-0.0544519894456	-0.0358544202222	-0.177261115267	0.0253818978823	0.15921509955	0.422522652031	0.0336407988447	-88.1556234787	-88.1866583376	-86.8868784819	-89.9261603575	0.455430658348	0.610444919601	0.532112892883
25153	branchiness	11845	Arf6	-0.0320724683325	-0.0373772054454	-0.0985983018985	-0.0234312434586	0.141418601391	0.0843701827435	0.169385128093	-88.3475382483	-88.1866583376	-89.4287101637	-89.5375165581	0.438555276979	0.291211849866	0.573506500686
25154	branchiness	228998	Arfgap1	-0.0330540165194	-0.0286602196712	-0.0733562345421	-0.0212323435314	0.0533876061452	0.103224646755	0.294853413478	-90.0133215318	-88.1866583376	-89.076477134	-88.3019223098	0.334408670681	0.315669311164	0.647458311642
25155	branchiness	77038	Arfgap2	-0.0190461655587	-0.0217953916	-0.0965297151461	-0.0113582617245	0.308722360321	0.239377312961	0.127436618785	-87.151879381	-88.1866583376	-87.6933949429	-88.2880355351	0.59137201142	0.455795481125	0.555410187313
25156	branchiness	66251	Arfgap3	0.00626186665462	-0.00141057634811	0.0297767837469	-0.0166693155662	0.608820082882	0.9162849857	0.102482640427	-86.3299395935	-88.1866583376	-86.1986854502	-87.1763546775	0.791799510777	0.953446569584	0.551847107765
25157	branchiness	211673	Arfgef1	-0.00851669295452	-0.00255704954586	0.0624380838613	-0.014673983732	0.546532566878	0.862102435811	0.0538427710645	-86.4378745398	-88.1866583376	-86.2195002353	-88.3708046597	0.751288440588	0.919744054933	0.532112892883
25158	branchiness	99371	Arfgef2	-0.0234189293878	-0.0228715273699	-0.00607647254031	-0.0256402201613	0.130125849542	0.134626468148	0.654687158797	-88.4839951353	-88.1866583376	-88.6229787293	-86.8463818802	0.426236097395	0.351751937803	0.8431335596
25159	branchiness	99889	Arfip1	-0.00788141699456	-0.0370118708476	-0.0646596824249	-0.0321774278434	0.726405992662	0.162493846737	0.662375266639	-86.1818842528	-88.1866583376	-88.3101023683	-86.5230182706	0.859905960039	0.381843919674	0.845666184924
25160	branchiness	76932	Arfip2	-0.022801049333	-0.0191217838759	-0.0774986371021	-0.00957463255113	0.185430212234	0.269790637422	0.170019464736	-87.9134758495	-88.1866583376	-87.5122275836	-87.6147749993	0.481959384243	0.483165427267	0.573506500686
25161	branchiness	76688	Arfrp1	-0.0225286526231	-0.0375629628771	-0.0647616167117	-0.033738141554	0.167714013997	0.0294265205495	0.54641544488	-88.0723917615	-88.1866583376	-91.34829797	-89.7545571497	0.46346158739	0.2073723356	0.784629768335
25162	branchiness	234023	Arglu1	0.0444507435831	0.0610786191282	-0.0330117734999	0.0946374356311	0.243213169482	0.112547872945	0.137383716513	-87.4976783684	-88.1866583376	-88.9274506272	-89.3920748288	0.535502255728	0.32724003394	0.559401467719
25163	branchiness	228359	Arhgap1	-0.0193977177327	-0.0152094006015	-0.0477327794641	-0.0115446292434	0.0859725779796	0.281495742958	0.440223517188	-89.1816281647	-88.1866583376	-87.4491444286	-86.1144041152	0.374479809017	0.493902267056	0.729534127836
25164	branchiness	78514	Arhgap10	-0.00892266579423	0.0305115230319	0.0456836887568	-0.0289210577689	0.549079909607	0.24817533236	0.253639344923	-77.7352145591	-79.6938895943	-79.1551120794	-78.6232369785	0.753166009645	0.46476249237	0.623109785723
25165	branchiness	75415	Arhgap12	0.00322951710917	-0.00987837529753	0.00827776550281	-0.0190358659109	0.662472058099	0.36196271219	0.233287063288	-86.2541790561	-88.1866583376	-87.0912771874	-86.6778438135	0.822226171698	0.559674214073	0.612695551609
25166	branchiness	76117	Arhgap15	-0.0117038290491	-0.0133185882178	-0.022057935279	-0.0073438946905	0.149416004208	0.0977866011297	0.364269409353	-88.2581019461	-88.1866583376	-89.1703759253	-88.0896064592	0.444890560669	0.308452536573	0.686018291062
25167	branchiness	70497	Arhgap17	-0.0745049045179	-0.0681277001348	-0.157077418494	-0.0536591355814	0.00988342747362	0.0269614028487	0.231094165465	-93.1168066297	-88.1866583376	-91.512399237	-91.1139376698	0.222051659653	0.203209891624	0.612005283344
25168	branchiness	73910	Arhgap18	-0.0137173923189	-0.0348123647002	-0.0985643734705	-0.0304619014914	0.280719639415	0.020506493872	0.252219428964	-78.5173621678	-79.0395044552	-82.9209845093	-82.3979213907	0.56931091506	0.18631163661	0.62235028447
25169	branchiness	244867	Arhgap20	-0.00531171521153	0.0113345263508	0.0307894793436	-0.00569391900741	0.56256806206	0.42423481795	0.198548450223	-86.407842675	-88.1866583376	-86.8817258051	-86.7277140971	0.76342751672	0.611750850842	0.587954421071
25170	branchiness	71435	Arhgap21	-0.0244648108879	-0.0206152098487	0.003314200364	-0.0290370433874	0.0490305299728	0.130656837131	0.293670623419	-90.1646440304	-88.1866583376	-88.6734307708	-87.904894729	0.328091353258	0.34888381464	0.646620096083
25171	branchiness	239027	Arhgap22	-0.0103689217252	-0.0390338995286	-0.0538524639064	-0.0232144380309	0.566646887251	0.0728888208459	0.476944776993	-86.4004622851	-88.1866583376	-89.6878409597	-88.2527506898	0.765854349933	0.273733108828	0.749858508748
25172	branchiness	58996	Arhgap23	-0.0569334678574	-0.0550839003404	-0.0783694750939	-0.0437854781865	0.000647493779989	0.00208116211452	0.338610997658	-98.3997009494	-88.1866583376	-96.499458731	-95.5220572552	0.119962817052	0.114558514576	0.67013762008
25173	branchiness	231532	Arhgap24	0.0241711466443	0.0168288249374	-0.00339555968342	0.0169402578673	0.0612493698082	0.283101338958	0.924209472302	-74.747776572	-74.1981654138	-73.4704837013	-71.4807858057	0.346092503258	0.494726148155	0.970035392738
25174	branchiness	71302	Arhgap26	-0.0242257605226	-0.0226964416261	-0.0110999465822	-0.0245376786855	0.0105154355955	0.0334269628228	0.659523185145	-92.9996769426	-88.1866583376	-91.1102874509	-89.3270587075	0.228826228117	0.214976378005	0.844460877509
25175	branchiness	544817	Arhgap27	-0.0226063138527	-0.0239565928915	-0.0828641381018	-0.00661406280559	0.245627453263	0.212718662201	0.0913237023538	-87.4829550413	-88.1866583376	-87.8768716041	-89.0604526023	0.537706128441	0.429190847029	0.546797818891
25176	branchiness	214137	Arhgap29	0.0251483413173	0.0220874493206	0.077482082813	0.0153723984406	0.121618669561	0.175350051962	0.23268601391	-82.4669550235	-82.0261454978	-82.0338731588	-81.6336253601	0.414708706565	0.395582922739	0.612695551609
25177	branchiness	12549	Arhgap31	-0.0492753217	-0.0449000104424	-0.0701933878014	-0.0302898698363	0.00136441018374	0.00410847602565	0.194812005575	-93.3486642086	-85.8039258985	-92.8047942904	-92.692592249	0.139484588554	0.130586993886	0.585104183812
25178	branchiness	330914	Arhgap32	-0.00681524542335	0.00837980273511	0.0408845931505	-0.0115617479488	0.310600389682	0.575327648451	0.0861435445929	-87.1433731239	-88.1866583376	-86.5282868518	-87.8169615519	0.592577674068	0.727825512155	0.546797818891
25179	branchiness	233071	Arhgap33	-0.0122192530229	0.00187251868522	0.0448637289127	-0.0136523949534	0.263691736795	0.923474309036	0.185691781897	-87.3781429704	-88.1866583376	-86.1967023172	-86.1526307486	0.553095567216	0.957308156345	0.581605532893
25180	branchiness	232906	Arhgap35	-0.0159970334151	-0.0128448808294	0.0552627568211	-0.028388647046	0.203962074121	0.314185705071	0.00805526121507	-87.7650886604	-88.1866583376	-87.2892974208	-93.1288916105	0.500179923416	0.521512548238	0.532112892883
25181	branchiness	223666	Arhgap39	-0.0398476326478	-0.0343963690792	0.0316651909339	-0.0605396775974	0.0565352920584	0.192018714702	0.109749842586	-89.9119228201	-88.1866583376	-88.0393019034	-88.8956415956	0.339320491315	0.411930316215	0.552200369128
25182	branchiness	71544	Arhgap42	-0.045825335148	-0.0410758913974	-0.0226711578978	-0.0582019798513	0.0369419729283	0.0766138695627	0.43878152504	-89.2422143527	-86.2744542682	-87.7017693527	-86.3750672938	0.298388002395	0.281370751226	0.728375713734
25183	branchiness	216831	Arhgap44	-0.0215628770581	-0.0189249078123	-0.0392856851998	-0.0166657712676	0.0331019307785	0.0721784233565	0.514952355173	-90.8717540366	-88.1866583376	-89.7052929811	-88.1787956914	0.288981066827	0.273294949156	0.770885548611
25184	branchiness	11855	Arhgap5	-0.0119924912119	-0.0181386189911	0.0291085365545	-0.0220836047493	0.374954401387	0.186738595708	0.318071246955	-86.8875897348	-88.1866583376	-88.0840382075	-87.1972904048	0.636146198291	0.407104285531	0.658704176245
25185	branchiness	11856	Arhgap6	0.0354615974688	0.0287811594164	-0.127179423118	0.0490102068162	0.103507294564	0.194384826509	0.00720777371341	-60.8434012033	-60.552866205	-60.4363164552	-66.7924609883	0.395679928736	0.413635608684	0.532112892883
25186	branchiness	192662	Arhgdia	-0.0580241250631	-0.0576527255106	-0.135022443263	-0.0431529669946	0.00556837266087	0.00521130102317	0.0859673861986	-94.2089996857	-88.1866583376	-94.6803714825	-95.9727394909	0.194664817254	0.139282802447	0.546797818891
25187	branchiness	14570	Arhgdig	-0.0332245143827	-0.0301364652256	-0.102309587882	-0.0204543050624	0.013295177863	0.0301291931279	0.0471701521812	-92.5581525964	-88.1866583376	-91.304136625	-93.7030266504	0.244795811138	0.207795475115	0.532112892883
25188	branchiness	16801	Arhgef1	-0.0339854187777	-0.0307875807464	0.00295241005884	-0.0395537196129	0.102798524604	0.138602677481	0.405445578467	-88.8773691753	-88.1866583376	-88.5740839537	-87.3470164512	0.394479838814	0.3554104059	0.710207793536
25189	branchiness	72754	Arhgef10l	-0.0261926462401	-0.0335220836672	0.0607487617422	-0.0401537853918	0.0429459009215	0.0101941843162	0.0427118634575	-90.4015799964	-88.1866583376	-93.3703301023	-95.9561964997	0.315631524248	0.160535204252	0.532112892883
25190	branchiness	213498	Arhgef11	-0.00960765947848	-0.0186010224972	0.0164583039769	-0.0231930906258	0.51768171169	0.228697868946	0.411241954189	-86.4962043178	-88.1866583376	-87.763799786	-86.5178496143	0.733993401465	0.44595864913	0.713769230708
25191	branchiness	69632	Arhgef12	0.0117618132334	0.00549557974695	0.0523362360351	-0.00306669045414	0.499786298174	0.759269798957	0.26612904339	-86.5353577236	-88.1866583376	-86.2888759822	-85.6698393171	0.720624205297	0.856681008607	0.627979814839
25192	branchiness	442801	Arhgef15	-0.0322709666523	-0.0332313839993	-0.043628123945	-0.0296695012982	0.00240608706198	0.00146674702642	0.538276719726	-95.8280995269	-88.1866583376	-97.1994355803	-95.6224071071	0.157222865776	0.109116414343	0.780798061901
25193	branchiness	207212	Arhgef17	-0.00682073346922	0.000663773290235	0.0281928030484	-0.0103756686632	0.54433594302	0.957917040601	0.165946862168	-86.4421175964	-88.1866583376	-86.1896892402	-86.3328950015	0.750141875283	0.976462572532	0.573179769602
25194	branchiness	102098	Arhgef18	-0.0317924869159	-0.0306178199899	0.0254357446934	-0.0434955547245	0.0643949338968	0.0718997060199	0.105485023906	-89.6828562798	-88.1866583376	-89.7121904704	-90.638624223	0.351160270503	0.272777393453	0.551847107765
25195	branchiness	16800	Arhgef2	-0.0105135440314	-0.00506561453282	0.0428163235519	-0.00688451066837	0.249641602709	0.637421725357	0.388364713016	-87.4588623368	-88.1866583376	-86.4284499598	-85.2593860319	0.540325070053	0.774007529738	0.702020486105
25196	branchiness	52666	Arhgef25	-0.00939804567829	0.00376173725265	0.0486959168788	-0.0279766066885	0.392086722052	0.811726813462	0.0140941240666	-86.8295001479	-88.1866583376	-86.2484195062	-90.9774033929	0.647492162526	0.890113962966	0.532112892883
25197	branchiness	110596	Arhgef28	0.00739304425629	0.00655602826933	-0.00250022801763	0.0143488257839	0.495830995364	0.539537754593	0.435009239108	-78.1179479226	-80.1103892956	-78.5228357906	-77.2094154507	0.718552907346	0.701202211647	0.726459591853
25198	branchiness	71704	Arhgef3	-0.0078330343197	-0.00830604346569	0.00301954716629	-0.0106243692459	0.356399573135	0.322039449629	0.542956431001	-86.9548538168	-88.1866583376	-87.2540832467	-85.6673888871	0.62344188761	0.527108973471	0.782878867246
25199	branchiness	226970	Arhgef4	-0.0246903537941	-0.0237999657926	-0.0706028859648	-0.0188092426919	0.0249923264804	0.0291538954414	0.148461433969	-91.3853799969	-88.1866583376	-91.3657283424	-91.6974340932	0.273451978393	0.206826991092	0.561933201951
25200	branchiness	268739	Arhgef40	-0.0254560602099	-0.0587638368016	-0.0882886460582	-0.0543297087914	0.266258904031	0.0235953668535	0.652565062654	-87.3639692331	-88.1866583376	-91.7636183498	-89.9899695312	0.555697465706	0.192782502379	0.841929431061
25201	branchiness	73341	Arhgef6	-0.0063660574576	-0.0119432460405	1.82012185304	-0.0119815472596	0.497901972847	0.299955926327	0.468689226946	-71.9793661433	-71.5950605742	-70.78862327	-69.3910613573	0.719537384666	0.509324073088	0.746106910316
25202	branchiness	54126	Arhgef7	-0.0137799791649	-0.00789146045458	0.0394295044513	-0.0258034863187	0.317626823351	0.589493748914	0.0432319356311	-87.1121331679	-88.1866583376	-86.5035628855	-89.0665847384	0.596186194195	0.738892422494	0.532112892883
25203	branchiness	236915	Arhgef9	-0.0280322989837	-0.0230039266339	-0.0728744830052	-0.0189632455565	0.0623410231848	0.171804520739	0.397380527462	-89.7397199152	-88.1866583376	-88.2189626423	-87.0188338062	0.34780030991	0.39144924669	0.70560707422
25204	branchiness	93760	Arid1a	-0.0130786901827	-0.00532573465982	0.0161479271334	-0.00788801080198	0.41151782139	0.755062181018	0.667372487483	-86.7678743484	-88.1866583376	-86.2925996383	-84.4988594331	0.660858775849	0.853921027588	0.847850442195
25205	branchiness	239985	Arid1b	0.00816593265138	0.0131271860021	0.059380059668	-0.00541810378434	0.6635203017	0.484766332322	0.116780192031	-86.2528423583	-88.1866583376	-86.7179819429	-87.4650717975	0.822827674229	0.660202461136	0.554151002072
25206	branchiness	77044	Arid2	-0.00437524759392	-0.00143289379034	0.0390908364275	-0.00630911022402	0.759494120609	0.920083275992	0.328156964484	-86.1514019951	-88.1866583376	-86.1976152425	-85.2654124043	0.880454899389	0.955768304091	0.664957969883
25207	branchiness	56380	Arid3b	-0.0354151427072	-0.0112099194474	-0.0748205933208	0.0187010167815	0.170857586393	0.796381109528	0.318381537019	-82.4940425245	-82.9412152925	-81.0140041808	-80.1321911796	0.46712703813	0.879541745225	0.658704176245
25208	branchiness	238247	Arid4a	-0.0463273422857	-0.049016889941	-0.109856638698	-0.0421248598493	0.000308811986986	0.000972096321205	0.138794613386	-99.8659309228	-88.1866583376	-98.0262978117	-98.4733360721	0.100807475054	0.0968663679728	0.559429154088
25209	branchiness	94246	Arid4b	-0.0147875223875	-0.0094184546533	0.0197075725197	-0.0133081741498	0.353158736389	0.565562748766	0.519470316471	-86.9670989566	-88.1866583376	-86.5460450305	-85.0094454351	0.621723635923	0.720109860956	0.773023107479
25210	branchiness	214855	Arid5a	0.0229756023762	0.0220297981731	0.0528513578024	0.0182526167089	0.0117004133633	0.038839547446	0.301313846157	-92.7983347096	-88.1866583376	-90.8317948742	-90.0249032341	0.23883101938	0.222295421656	0.650670242424
25211	branchiness	71371	Arid5b	0.0177673388948	0.0227865812654	0.0384701409844	0.0191181382332	0.0571576642074	0.0155441169352	0.407029663019	-89.8925838178	-88.1866583376	-92.5575623553	-91.3252953123	0.340974878257	0.175299575143	0.711194664106
25212	branchiness	23806	Arih1	-0.00278067938964	0.00448875148068	0.0428350508771	-0.00261207377364	0.868844054074	0.796273313148	0.345778042147	-86.0808472944	-88.1866583376	-86.2592117437	-85.2518905006	0.9390059055	0.879541424712	0.67418366092
25213	branchiness	23807	Arih2	0.011274310436	0.00982584226484	0.0625668046528	0.00121932369917	0.554888648173	0.603097843271	0.260958365378	-86.4220202922	-88.1866583376	-86.4809364794	-85.8921342798	0.757359849749	0.748617761583	0.62606042452
25214	branchiness	104303	Arl1	-0.0475144262721	-0.057715163917	-0.0497411116621	-0.0834366178689	0.0320794688484	0.00921106767377	0.503998521063	-90.9287995623	-88.1866583376	-93.5670564976	-92.0657040732	0.287479167314	0.15803061192	0.764085328863
25215	branchiness	56795	Arl10	-0.0069923897665	-0.0388595244982	-0.0840204528992	-0.0329160516527	0.562932519465	0.0184059103811	0.306021149252	-86.4071790148	-88.1866583376	-92.2347752572	-91.404879211	0.76342751672	0.181618814348	0.653290309195
25216	branchiness	68146	Arl13b	-0.0288448631599	-0.0174188912074	0.0251498102574	-0.0242842226939	0.269730748437	0.534045832488	0.544892714221	-87.3450690609	-88.1866583376	-86.6075710666	-85.0169220449	0.559387618842	0.697655362998	0.78430349308
25217	branchiness	212772	Arl14ep	-0.00477105284128	-0.0082466473786	-0.0105075447811	-0.00811042913772	0.754969694845	0.58894711369	0.971308719562	-86.1553059753	-88.1866583376	-86.5044946283	-84.5059393297	0.878151631995	0.738623606751	0.988699478298
25218	branchiness	218639	Arl15	-0.0162398842917	-0.0134035055086	-0.00622807420678	-0.015997290451	0.0887175474492	0.176605600733	0.663618395196	-89.1277872645	-88.1866583376	-88.1741550803	-86.3854034422	0.377570167289	0.396642029837	0.846066287146
25219	branchiness	70317	Arl16	-0.0309593239095	-0.0336791197234	-0.0690802911931	-0.0242221993653	0.0183770753423	0.00932022590273	0.139675246312	-91.9536588837	-88.1866583376	-93.5441776018	-93.9803406439	0.255040383872	0.158842894869	0.560176896391
25220	branchiness	56327	Arl2	-0.00876418547041	-0.046975468688	-0.100166238585	-0.0138726649531	0.655878674072	0.0621084370615	0.086480166099	-86.2627083228	-88.1866583376	-89.9745403959	-91.2561802197	0.818349270827	0.260059058	0.546797818891
25221	branchiness	107566	Arl2bp	-0.00661932953661	-0.0763113908059	-0.149815662692	-0.0627857285991	0.700746431825	0.00591705539166	0.234233852952	-86.208700526	-88.1866583376	-94.4309599802	-94.0111149292	0.844269450141	0.142712661012	0.612695551609
25222	branchiness	56350	Arl3	-0.0271816057204	-0.0489020877133	-0.0931442137427	-0.0336703638975	0.332794557069	0.0981324634338	0.375335834831	-87.0476935587	-88.1866583376	-89.1642359438	-88.0419264823	0.607093260771	0.308593900621	0.694356957698
25223	branchiness	11861	Arl4a	0.00455715270913	0.00844586387345	-0.0195309528041	0.0125228679729	0.601410851717	0.343114072264	0.229564850476	-86.3415926658	-88.1866583376	-87.1649548841	-86.7770363565	0.786725157792	0.544147644724	0.611344875908
25224	branchiness	320982	Arl4c	0.00690056004542	-0.00231979253031	0.0505554957443	-0.0113447040862	0.202461898112	0.881253114602	0.159463202434	-87.7765019939	-88.1866583376	-86.2109482655	-86.4212960216	0.498233690309	0.931318196861	0.568529355685
25225	branchiness	80981	Arl4d	-0.0231762793716	-0.0225387384816	-0.00313136942864	-0.0240146685698	0.0310497970166	0.0339590071555	0.608328939376	-90.9881978889	-88.1866583376	-91.0808934297	-89.3741773587	0.286825226188	0.216672063569	0.81663354031
25226	branchiness	75423	Arl5a	-0.00769149108886	-0.0186654395171	-0.0423867023634	-0.0147689377397	0.510182288605	0.142836642734	0.448348029051	-86.5123237136	-88.1866583376	-88.523719643	-87.1656672301	0.729038211371	0.360145451786	0.735682062035
25227	branchiness	75869	Arl5b	-0.00925018553366	0.00760123591837	0.0729843776668	-0.0331919782011	0.752197479642	0.809401192173	0.0994287907243	-80.0872546702	-81.9955460951	-80.0591469329	-81.1079710043	0.87686389542	0.888572970466	0.5516194293
25228	branchiness	56297	Arl6	-0.0355715572266	-0.0354619433141	-0.0489856779845	-0.027843843812	0.020729767496	0.019392011093	0.492577142342	-91.7302731987	-88.1866583376	-92.1354417817	-90.6613216965	0.259414647714	0.183753720137	0.75783024644
25229	branchiness	54208	Arl6ip1	-0.0406439382545	-0.0501056954475	-0.070052914354	-0.0346919021114	0.0673005849993	0.0242984639908	0.419549475537	-89.6056333112	-88.1866583376	-91.7081946117	-90.4358551393	0.351692384175	0.195439110496	0.718413951323
25230	branchiness	65105	Arl6ip4	-0.0118157421923	-0.0280976753862	-0.0588793109614	-0.0160869355502	0.451283234679	0.10357766289	0.259470712844	-86.6542980876	-88.1866583376	-89.0705695951	-88.490604011	0.688754505219	0.316030611639	0.625718339578
25231	branchiness	65106	Arl6ip5	-0.0505837537352	-0.0542280825309	-0.0573935804168	-0.0518854928727	0.0143756540241	0.00774285357246	0.890095691075	-92.4117048936	-88.1866583376	-93.9049914868	-91.9263160875	0.248180137851	0.149308848348	0.954309682467
25232	branchiness	65103	Arl6ip6	-0.0678100592179	-0.0640791829267	-0.110887902704	-0.048812166562	0.00370110589584	0.00628153665325	0.233395913584	-94.9942957264	-88.1866583376	-94.3137954634	-93.8996233548	0.171275250284	0.143773407749	0.612695551609
25233	branchiness	68724	Arl8a	-0.0539548494771	-0.0570750547233	-0.0959162690776	-0.0464455747778	0.0104458054638	0.00592770177447	0.306680980346	-93.0122225304	-88.1866583376	-94.4274343835	-93.5943503571	0.228826228117	0.142712661012	0.653608967497
25234	branchiness	67166	Arl8b	-0.0259526431191	-0.0301671720226	-0.0385340094499	-0.0293770980661	0.294763297833	0.219120063411	0.916851117309	-87.2172766339	-88.1866583376	-87.830393627	-85.842566145	0.580327220962	0.435041411958	0.966585400817
25235	branchiness	74252	Armc1	-0.0353210676076	-0.0326997052974	-0.065955849594	-0.0276561144463	0.0246165171473	0.0379175921335	0.401998124788	-91.4132360369	-88.1866583376	-90.8762434705	-89.6605949293	0.272422644462	0.222295421656	0.708060081139
25236	branchiness	67211	Armc10	-0.0317849410598	-0.0316656294506	-0.0168216331689	-0.0361471038588	0.0200508897355	0.0687547323337	0.635958030084	-91.7919264026	-88.1866583376	-89.7920658311	-88.0423003422	0.256746381517	0.267090115058	0.833894285061
25237	branchiness	213402	Armc2	-0.0274706532134	-0.0114045435527	-0.00320264598115	-0.0189611562131	0.20644795613	0.710365192646	0.799945360897	-87.7463922505	-88.1866583376	-86.3367783136	-84.4084990309	0.502847020844	0.824092094545	0.914205524097
25238	branchiness	233912	Armc5	-0.0129341389155	-0.0296177709658	-0.0815686813083	-0.0221468747637	0.578707921035	0.230353722382	0.424766572513	-86.3792327076	-88.1866583376	-87.7526263427	-86.4641085289	0.773151066886	0.447602221187	0.722138958156
25239	branchiness	76813	Armc6	-0.0281544793056	-0.0256581731995	-0.0435964259063	-0.0211240032027	0.0583167108022	0.0847732600327	0.541196104299	-89.8571573982	-88.1866583376	-89.4203167437	-87.837240312	0.341844072018	0.291710344755	0.781986806314
25240	branchiness	276905	Armc7	-0.011447743918	-0.00110612968752	0.00471167444089	-0.00410988150828	0.620766794144	0.963509711742	0.864434454215	-86.3117799358	-88.1866583376	-86.1889366537	-84.2214903953	0.797910570177	0.979360635319	0.942402328221
25241	branchiness	74125	Armc8	-0.0197648149306	-0.0294639439903	-0.0760149127994	-0.0220783810895	0.287994112944	0.120738678764	0.324582471765	-87.2504384444	-88.1866583376	-88.8073341905	-87.8910275636	0.574235214453	0.33662585559	0.663580044489
25242	branchiness	78795	Armc9	-0.0215626629118	-0.0163929528988	-0.0497490942764	-0.00919070475199	0.141808150801	0.290266762209	0.3169862772	-88.3430512247	-88.1866583376	-87.4040054382	-86.5222604045	0.438555276979	0.500802178422	0.658581642011
25243	branchiness	78248	Armcx1	-0.00408902794852	-0.0271492772151	-0.0546960229526	-0.0206212398486	0.809008742527	0.182141081841	0.509346709402	-86.1139222162	-88.1866583376	-88.1242057181	-86.6104597176	0.908213355222	0.402511915625	0.767538264771
25244	branchiness	67416	Armcx2	-0.00408344776459	-0.0113750756675	-0.0115675734128	-0.0113393529849	0.791897239227	0.475380885476	0.995888055611	-86.1258065996	-88.1866583376	-86.7411878725	-84.7412175338	0.899592887031	0.6529275857	0.998321394224
25245	branchiness	71703	Armcx3	-4.20098184391e-05	-0.0110964575356	-0.00198932200794	-0.0125089773681	0.997533224612	0.460922416794	0.813290880407	-86.051909612	-88.1866583376	-86.7784279827	-84.8407249221	0.998770142721	0.642173316541	0.91927987117
25246	branchiness	100503043	Armcx4	0.000752577145301	-0.00669846366274	-0.00490523663175	-0.00748494066513	0.964301101827	0.699439470994	0.94607089371	-86.0540261329	-88.1866583376	-86.3489077883	-84.3540175369	0.9856269713	0.817083012104	0.978058946469
25247	branchiness	494468	Armcx5	-0.0292790425341	-0.0257746223866	-0.0421910283275	-0.0204565387309	0.077219226022	0.123327574199	0.574781618287	-89.3666087705	-88.1866583376	-88.7712346018	-87.1227376965	0.36142354971	0.338968888686	0.797760946571
25248	branchiness	278097	Armcx6	-0.00390711512465	-0.0426955231893	0.232853814148	-0.0510680640826	0.84210941402	0.0867289536787	0.0461723667023	-77.6677782486	-80.4162049152	-81.6310205107	-84.1091940272	0.925909523366	0.293598936577	0.532112892883
25249	branchiness	11863	Arnt	-0.0108153135577	0.00639453643187	0.0115133627612	0.0049494314482	0.656209561901	0.813628185049	0.921110820599	-86.2622752578	-88.1866583376	-86.2471551009	-84.2581083927	0.818349270827	0.891228943564	0.968125852067
25250	branchiness	11864	Arnt2	0.0197525174123	0.0165993812679	0.0256757243694	0.0134150282984	0.0539794813968	0.130336538554	0.623035186441	-89.9937792876	-88.1866583376	-88.6775759983	-86.9474178724	0.335288291901	0.348504191188	0.826526792749
25251	branchiness	11865	Arntl	-0.003298128568	0.0120469112288	0.0160598131128	0.0108045983979	0.701930797901	0.333715748081	0.858751522535	-86.2073995382	-88.1866583376	-87.2037735658	-85.2391434259	0.844828551514	0.536518766951	0.93949866612
25252	branchiness	272322	Arntl2	-0.0301850768292	-0.0275256497519	-0.00457120099935	-0.0311817100333	0.171305157962	0.209273220908	0.676560114157	-88.0386619064	-88.1866583376	-87.9025808633	-86.0969278971	0.467760024851	0.427152992617	0.852600943194
25253	branchiness	56443	Arpc1a	-0.0296771900809	-0.0213307929646	-0.101510349175	0.00182003390667	0.191381407215	0.37269295648	0.0679367802931	-87.8640014984	-88.1866583376	-87.0516501275	-88.7726435037	0.486928798552	0.56915435572	0.535184473512
25254	branchiness	76709	Arpc2	-0.040677256327	-0.0250135429074	-0.0138893824371	-0.0351377023317	0.168592570601	0.483020770257	0.76807514086	-88.0640638923	-88.1866583376	-86.7222418615	-84.8193601071	0.464419001783	0.659187501574	0.899057792492
25255	branchiness	56378	Arpc3	-0.0264711250351	-0.0103988827899	-0.0974321936337	0.0477522872291	0.260759712113	0.720925669105	0.0119147566562	-87.3945422645	-88.1866583376	-86.3255612425	-91.3863335957	0.551160987615	0.83074748898	0.532112892883
25256	branchiness	68089	Arpc4	-0.0685590151754	-0.0698067106945	-0.0824661315755	-0.059068535699	0.0384508585982	0.0324862685581	0.716343116419	-90.6005279161	-88.1866583376	-91.1634743859	-89.3109162773	0.302225786599	0.212309072984	0.873814472457
25257	branchiness	67771	Arpc5	-0.0237456266442	-0.0177935295255	-0.0451917120117	-0.00301265668789	0.111589399384	0.285154278018	0.224904063796	-88.7393578228	-88.1866583376	-87.430102204	-87.0748435876	0.401241460874	0.496628325401	0.60689598726
25258	branchiness	74192	Arpc5l	-0.0487303338958	-0.0545686014403	-0.128718895193	-0.0381592003317	0.0782564425189	0.0463542598799	0.192338026757	-89.3435392962	-88.1866583376	-90.5061836469	-90.4042069346	0.363297060862	0.234717639239	0.583948050375
25259	branchiness	59046	Arpp19	-0.0139493915775	-0.0223780825001	0.00137916303087	-0.0398981016915	0.114232448662	0.454587744791	0.498112694255	-88.7001900389	-88.1866583376	-86.7953364039	-85.3078858357	0.404674881015	0.636941864981	0.760260746507
25260	branchiness	74100	Arpp21	0.000411742565826	0.0172485216791	0.0677109299234	0.0145668852669	0.905919107778	0.00678780268013	0.0529411627269	-86.0667288501	-88.1866583376	-94.1620804171	-96.3448808434	0.957427241666	0.145590664001	0.532112892883
25261	branchiness	109689	Arrb1	-0.00860644040864	-0.0136182866697	0.0147247613749	-0.0355243409796	0.546501118464	0.34413941951	0.0795889841157	-86.4379350632	-88.1866583376	-87.160806421	-88.5927098018	0.751288440588	0.545131245293	0.543521387295
25262	branchiness	216869	Arrb2	-0.0200020529851	-0.0275338728676	-0.0555639613025	-0.0221437421716	0.230156835909	0.102471553109	0.462596620236	-87.5805012304	-88.1866583376	-89.0891539914	-87.6917693731	0.525142938883	0.314877063728	0.742854095202
25263	branchiness	215705	Arrdc1	0.0339011920141	0.030620805302	0.0174656562289	0.0343477805688	0.0547409458545	0.0841818303195	0.690826791973	-89.9689688868	-88.1866583376	-89.432647163	-87.6093132064	0.336589140685	0.29097280235	0.86107996677
25264	branchiness	70807	Arrdc2	-0.0248591076613	0.00794972851511	0.0220547595199	-0.0428693327095	0.344377514843	0.835585191346	0.489150412949	-75.2245358826	-76.6455512895	-74.6928677338	-73.2335957811	0.614753199673	0.904686999512	0.756777187555
25265	branchiness	105171	Arrdc3	-0.0296289693795	-0.0261431753404	-0.102137289083	-0.0170937871504	0.0358881249533	0.113804925237	0.105608571595	-90.7251877231	-88.1866583376	-88.9084008599	-89.8327606191	0.296872830736	0.328658165199	0.551847107765
25266	branchiness	66412	Arrdc4	-0.0498984597014	-0.0529349297367	-0.0644509038112	-0.0495771943796	0.0104878583876	0.00581874275884	0.736811874705	-93.0046354414	-88.1866583376	-94.4638257918	-92.5899651162	0.228826228117	0.142712661012	0.882687066284
25267	branchiness	11883	Arsa	-0.0179056702612	-0.0194086024328	-0.0916715354864	-0.0143933000167	0.230907290759	0.188697676042	0.193226933865	-87.5755882556	-88.1866583376	-88.067269768	-87.9577256144	0.525634095963	0.409430556888	0.584429080834
25268	branchiness	11881	Arsb	-0.0058328702965	0.00502779037163	0.0348870895081	-0.00134035432639	0.648977264647	0.735767276619	0.357862513538	-86.2718631528	-88.1866583376	-86.3106206628	-85.2547096696	0.815184677127	0.84038998721	0.681029549619
25269	branchiness	77041	Arsk	0.0130900593625	0.0474014236758	-0.117412550167	0.0935777409749	0.681865300748	0.188963643356	0.0119740177896	-86.230291222	-88.1866583376	-88.0650088886	-93.1159596474	0.834470296318	0.409584700383	0.532112892883
25270	branchiness	68865	Arv1	0.010927712835	0.0199091932195	0.0226873890862	0.0196417534972	0.565322619623	0.306237844175	0.964884843071	-86.4028471875	-88.1866583376	-87.3261244659	-85.3282889816	0.764596166801	0.514360650896	0.98567042036
25271	branchiness	11877	Arvcf	-0.0192718558746	-0.0138252152386	0.0586709946083	-0.0350284592355	0.332796889734	0.493599851285	0.0487030186698	-87.0476839496	-88.1866583376	-86.6968083873	-89.0356853867	0.607093260771	0.666783363626	0.532112892883
25272	branchiness	11878	Arx	0.00457432211333	-0.00555400879809	1.72866312751	-0.00570432311558	0.380384962762	0.59579506962	0.121123922452	-77.1334645902	-78.1694917449	-76.4793871358	-77.2043225313	0.639536739169	0.743209548115	0.555410187313
25273	branchiness	76219	Arxes1	-0.00431815596234	-0.0435132761808	-0.0611144870903	0.00812975387585	0.750870981962	0.0287239671485	0.117051649459	-86.1589139043	-88.1866583376	-91.393563797	-92.1365818208	0.876124090699	0.206284359407	0.554151002072
25274	branchiness	76976	Arxes2	-0.0127798324376	-0.0501833285527	-0.0548632848106	-0.0417747716964	0.400743576565	0.0106925636986	0.742408370032	-86.8015089361	-88.1866583376	-93.2779089191	-91.3985453859	0.654681170671	0.162419870906	0.885051484381
25275	branchiness	57344	As3mt	-0.0105167058494	-0.0196972799674	0.0459061762041	-0.0207838223474	0.231844893293	0.0377734536432	0.36366049846	-87.5694770709	-88.1866583376	-90.8832948232	-89.8048618664	0.526257979161	0.222295421656	0.685663137482
25276	branchiness	11886	Asah1	-0.0212432597833	-0.0463933078759	-0.0583841000893	-0.0324744185288	0.0952962409587	0.00146210201398	0.347621545422	-89.0057796887	-88.1866583376	-97.2057959113	-96.1909139564	0.386630850418	0.109116414343	0.675710655317
25277	branchiness	54447	Asah2	-0.00683049286094	-0.0143721109769	-0.078482195715	-0.0105302114418	0.693288815497	0.413583980014	0.373798688903	-76.9840084529	-79.1722073882	-77.906498779	-76.8005512172	0.840467834381	0.602707821656	0.693101764967
25278	branchiness	13196	Asap1	-0.0160776017073	0.000678027885156	0.0217105347688	-0.00948614900237	0.287102138651	0.97693149776	0.537141767172	-87.2548821968	-88.1866583376	-86.1875684945	-84.6129074739	0.573531542377	0.986462139404	0.780604465079
25279	branchiness	211914	Asap2	-0.0213356158841	-0.0193997729414	0.0265775684388	-0.0309597389017	0.0365463200943	0.123472068164	0.0605402943145	-90.6923018794	-88.1866583376	-88.7692445933	-90.7027680592	0.297679239397	0.339212056594	0.532112892883
25280	branchiness	65247	Asb1	-0.0134203918696	-0.0219737146774	0.0112537321419	-0.0277733866364	0.550203530977	0.333740369235	0.543245938724	-86.4308539527	-88.1866583376	-87.2036699629	-85.616382658	0.754136534508	0.536518766951	0.782878867246
25281	branchiness	68854	Asb11	-0.00628445398966	0.0197539167407	0.0299087080272	-0.0559885050545	0.557996047654	0.277193840669	0.121964041143	-80.6182003327	-82.6201714145	-81.9407985894	-82.7096206827	0.760059393746	0.489103180931	0.555410187313
25282	branchiness	142688	Asb13	-0.0169757865716	-0.017056192625	-0.0229969417607	-0.0162101141927	0.0922628418153	0.0864589778337	0.820621366583	-89.0608613111	-88.1866583376	-89.3856760811	-87.4430942333	0.382898108523	0.293181712077	0.923084681028
25283	branchiness	65257	Asb3	-0.0389515864625	-0.0361232695702	-0.0759522083372	-0.0126310289969	0.0171538587307	0.0277712134414	0.0518731865366	-92.0817861693	-88.1866583376	-91.4568265941	-93.6776777433	0.254305430779	0.205234227587	0.532112892883
25284	branchiness	72323	Asb6	-0.0233599233089	-0.0196317021541	-0.047689355137	-0.01584978571	0.112964062561	0.190957406237	0.492118025339	-88.7188604498	-88.1866583376	-88.0481779157	-86.5751747591	0.403129265096	0.411095963236	0.75783024644
25285	branchiness	117589	Asb7	0.0148718894807	0.0340776586546	0.0308053899425	0.0365405545321	0.487237363712	0.141299250022	0.902372956097	-86.5642669017	-88.1866583376	-88.5418111369	-86.5586149218	0.712518735913	0.358386716957	0.96073535452
25286	branchiness	78541	Asb8	-0.0209552110803	-0.0246259570324	-0.0770983048634	-0.0135537922664	0.0683518504607	0.0313114944583	0.0269984669486	-89.5785680168	-88.1866583376	-91.2322000892	-94.6935632232	0.353569809423	0.209030980094	0.532112892883
25287	branchiness	69090	Ascc1	-0.0206731021277	-0.0373071019019	-0.0499162637487	-0.0330654567868	0.0736111210271	0.00302061106883	0.542652288581	-89.4495357236	-88.1866583376	-95.7579251983	-94.1718543857	0.358414731242	0.124420408311	0.782850319966
25288	branchiness	75452	Ascc2	-0.0201088563822	-0.0141045122587	0.0765257601725	-0.0260126863052	0.254916238766	0.440685151701	0.0690506083757	-87.4279168985	-88.1866583376	-86.8337709139	-88.5249135836	0.545306917583	0.626225907897	0.538008215067
25289	branchiness	77987	Ascc3	-0.0514843592697	-0.0453831014634	-0.0594718606129	-0.0437516841401	0.029203032198	0.0650929711093	0.844109219011	-91.1000659173	-88.1866583376	-89.8901428683	-87.9333260505	0.282965700786	0.262439497234	0.93192982801
25290	branchiness	17172	Ascl1	0.0110797168357	0.0103086779086	0.0483878954937	-0.000767075626654	0.564861176539	0.58789312394	0.282005956355	-86.4036807527	-88.1866583376	-86.5062961526	-85.7988227498	0.764339020248	0.738525490759	0.639664316138
25291	branchiness	66403	Asf1a	8.00702734359e-06	0.0109316331805	0.016803070111	0.0088220665198	0.999677294465	0.599379418088	0.86714654724	-86.0518996381	-88.1866583376	-86.4870147149	-84.5182668639	0.999954839924	0.745836904341	0.943622767329
25292	branchiness	192195	Ash1l	-0.0287986943556	-0.0237541666109	-0.0232084191662	-0.023847514739	0.106899398542	0.196406296944	0.990228095145	-88.811439167	-88.1866583376	-88.0032062131	-86.0033737348	0.397315931073	0.414930596392	0.995701272482
25293	branchiness	23808	Ash2l	-0.0199832209363	-0.0289027801822	-0.110600906082	-0.0157152582904	0.150227251669	0.042482291878	0.0153107158169	-88.2493325818	-88.1866583376	-90.6663912381	-95.2324250259	0.445052641111	0.230158785776	0.532112892883
25294	branchiness	11419	Asic1	-0.00451479367571	-0.00811040343032	-0.00432322170381	-0.00872968291069	0.618573564461	0.378341480472	0.868892806841	-86.3150563578	-88.1866583376	-87.0314240958	-85.0618526187	0.796953836055	0.57377446404	0.944564024531
25295	branchiness	11418	Asic2	-0.0174316354946	-0.0149426253797	-0.0673873408519	-0.00422202375374	0.0628225196424	0.121513154972	0.0101819932635	-89.7262120857	-88.1866583376	-88.7964456299	-94.1689855779	0.348800482513	0.337208793297	0.532112892883
25296	branchiness	241118	Asic4	0.0131941855961	0.00782256084521	-0.226987259998	0.00851354631042	0.0645070873013	0.311726154365	0.0942137553699	-62.2935225099	-63.6194937169	-62.7640356248	-64.0061728727	0.351160270503	0.519030265883	0.547749537985
25297	branchiness	109900	Asl	-0.0139863847787	-0.0300270715769	-0.0376865881788	-0.0280565050392	0.21257408504	0.0169757389366	0.751658391325	-87.7014313089	-88.1866583376	-92.3890629232	-90.5009009314	0.508249263282	0.178608844965	0.889298397709
25298	branchiness	56495	Asna1	-0.0422527075551	-0.0475657728734	-0.102317612339	-0.012043066304	0.159756518139	0.109886427634	0.131189486687	-88.1501715705	-88.1866583376	-88.9685677566	-89.5128660367	0.455930949033	0.32386016792	0.557694113414
25299	branchiness	27053	Asns	-0.00888805796034	-0.0198558822492	-0.0769263979108	-0.0110886292957	0.523279960144	0.18178632973	0.127323132461	-86.4844355121	-88.1866583376	-88.1273538675	-88.7235424292	0.73708038058	0.402235054454	0.555410187313
25300	branchiness	70396	Asnsd1	-0.0438990761639	-0.0414671204212	-0.0810107549645	-0.0323525712165	0.00114274449648	0.00293358874717	0.149143271116	-97.2818587378	-88.1866583376	-95.8159626222	-96.1398551284	0.136932998382	0.12292650425	0.561933201951
25301	branchiness	65973	Asph	-0.0206583682769	-0.0135309272678	-0.0106098228513	-0.0143657298494	0.180571067917	0.432081221476	0.928391399217	-87.9552595012	-88.1866583376	-86.8585067889	-84.8675264417	0.476378732983	0.618547021513	0.971981241826
25302	branchiness	233879	Asphd1	-0.0313849354836	-0.0283265570681	-0.0616865129235	-0.0232456461496	0.101221860353	0.138609922825	0.494293644146	-88.9034873121	-88.1866583376	-88.5739962995	-87.0957157578	0.392068811192	0.3554104059	0.758558905962
25303	branchiness	72898	Asphd2	-0.0179479743625	-0.0145952267217	0.0550996342779	-0.0189296826248	0.123858788773	0.224073975918	0.143484421412	-88.5655535794	-88.1866583376	-87.795523393	-88.1855166852	0.418109712824	0.440795297006	0.561659152102
25304	branchiness	68938	Aspscr1	-0.00316971404536	-0.0182619938402	-0.0594586476518	-0.00932537858354	0.799736513125	0.211609115846	0.185650054592	-86.1202245048	-88.1866583376	-87.8850966174	-87.8413961773	0.903638443513	0.428411137551	0.581605532893
25305	branchiness	66514	Asrgl1	-0.0217420163475	-0.0483614832249	-0.0411946571728	-0.0534477381492	0.106440670123	0.00178474889649	0.681463886468	-88.8186752434	-88.1866583376	-96.8064525563	-94.9946111983	0.397315931073	0.112730338711	0.854915099635
25306	branchiness	11898	Ass1	-8.02063758573e-05	-0.0478251727284	-0.0430679588253	-0.0487759890329	0.991556622399	0.00248072190174	0.887934233992	-86.0520183554	-88.1866583376	-96.1493672091	-94.1715444557	0.996280750415	0.118273788308	0.954103167835
25307	branchiness	66595	Aste1	-0.0206941699343	-0.00522633196828	-0.0395772358512	0.00430674243446	0.410193383382	0.853164438772	0.525768582098	-86.77193903	-88.1866583376	-86.2239460922	-84.6735189145	0.659883418718	0.914457547094	0.775491045443
25308	branchiness	11899	Astn1	-0.0110410942979	-0.00924138444632	-0.0115041679857	-0.00864985384222	0.491733884672	0.561799439616	0.942711625605	-86.5537661405	-88.1866583376	-86.5530490188	-84.5588163018	0.716285628242	0.716976627016	0.977169555022
25309	branchiness	56079	Astn2	-0.00871732790804	-0.0109315158773	-0.0164098528728	-0.00961065345218	0.624481198848	0.535407127456	0.880008597847	-86.3062891703	-88.1866583376	-86.604775204	-84.6302250363	0.799702848751	0.698749963863	0.950197245151
25310	branchiness	71177	Asun	-0.022695561358	-0.0147636521393	-0.16026537557	-0.00245222342913	0.252489676242	0.481786513351	0.0401598331019	-87.4420544514	-88.1866583376	-86.7252693128	-89.4276445449	0.543250252672	0.658588404638	0.532112892883
25311	branchiness	228790	Asxl1	-0.0107006476642	-0.00565269471041	0.0481183561865	-0.0093542631026	0.527107668672	0.742149885619	0.4152195848	-86.476516311	-88.1866583376	-86.3044860343	-85.0458031248	0.739565388489	0.845239830231	0.71602405042
25312	branchiness	75302	Asxl2	-0.0194588844011	-0.0108191495248	-0.0174705727353	-0.00862470156315	0.230845161003	0.559058945524	0.838215716118	-87.5759942669	-88.1866583376	-86.5582063948	-84.6047630047	0.525634095963	0.71498614746	0.929236027354
25313	branchiness	211961	Asxl3	0.0351443173195	0.0324024310169	0.0836345212702	0.0178040097996	0.102821404486	0.130496559667	0.196239355638	-88.8769933922	-88.1866583376	-88.6755036253	-88.5406136166	0.394479838814	0.348701089488	0.586589577082
25314	branchiness	67979	Atad1	-0.0346189099256	-0.0351074684514	-0.0769118611156	-0.0270015085678	0.0642906363207	0.057095977217	0.310297805766	-89.6856969236	-88.1866583376	-90.1264963497	-89.2760943485	0.351160270503	0.251147563558	0.655146262876
25315	branchiness	70472	Atad2	0.00121036566744	0.0415289073339	0.0575776108638	0.032166312103	0.940536738582	0.0800681124985	0.602370569858	-86.0578069525	-88.1866583376	-89.5210882769	-87.8242219353	0.973074312608	0.286374416808	0.813099538444
25316	branchiness	320817	Atad2b	-0.0144157401236	-0.0140974213061	-0.00605728923295	-0.0176385861207	0.473034606702	0.477473034096	0.789914242655	-86.59851174	-88.1866583376	-86.7359503495	-84.8152206198	0.702157064425	0.654658207	0.909939194471
25317	branchiness	108888	Atad3a	-0.0162638532806	-0.0302530539534	-0.0649109180771	-0.0255274639771	0.241772429017	0.0427573366065	0.382731205921	-87.5065497728	-88.1866583376	-90.654513185	-89.5053885412	0.533839930178	0.230158785776	0.699593816621
25318	branchiness	237877	Atad5	0.0436114229423	0.0319419955264	0.0719269410708	0.0281125755477	0.198352572541	0.368969062739	0.729718134209	-81.7156828145	-81.9851045095	-80.8674710828	-79.0015455265	0.493112963592	0.565955079135	0.879897524673
25319	branchiness	73242	Atat1	0.00422045872248	-0.0320496611821	-0.0332326373861	-0.0312984737141	0.766954888455	0.163908492928	0.967357391515	-86.1451431927	-88.1866583376	-88.2958752418	-86.2977455066	0.88550585041	0.383710003742	0.986753436939
25320	branchiness	16467	Atcay	-0.00486744712306	-0.0152483153357	0.0102384891811	-0.024317061104	0.792357681975	0.429806088866	0.433426890563	-86.1254722596	-88.1866583376	-86.8651734081	-85.5504491364	0.899931452154	0.616919726937	0.725915770531
25321	branchiness	11907	Ate1	0.00648634442423	-0.0530613760411	-0.0874530525232	-0.0308045774966	0.802298882892	0.182028935966	0.485819648847	-86.1184504903	-88.1866583376	-88.1252001575	-86.6676969592	0.904745052345	0.40247770943	0.755389586823
25322	branchiness	11908	Atf1	-0.037009570343	-0.0258055076997	0.0171034943463	-0.0337204780995	0.129129083312	0.372746754353	0.526568212941	-88.4966707982	-88.1866583376	-87.0514554655	-85.4992937454	0.424936565841	0.56915435572	0.775854689454
25323	branchiness	11909	Atf2	-0.02711999975	-0.0221397451416	-0.0408025200461	-0.0205402470315	0.200577007174	0.300994130204	0.799641371349	-87.7909841538	-88.1866583376	-87.3511073458	-85.423050937	0.495793614468	0.51018381783	0.914177860853
25324	branchiness	11911	Atf4	0.0169522112397	0.00188072487485	0.0269306557342	-0.00291424557786	0.311816913915	0.933549275166	0.630915961517	-87.137898701	-88.1866583376	-86.1942260008	-84.4520023368	0.592794920463	0.962479288461	0.831062931032
25325	branchiness	107503	Atf5	0.00961777141754	-0.00734900400967	0.0182687214973	-0.00850642991256	0.454301615205	0.690958366575	0.770847022121	-86.646304618	-88.1866583376	-86.3586980879	-84.4534423776	0.690264779074	0.811985038256	0.900046801314
25326	branchiness	226641	Atf6	-0.0212771907439	-0.0179017356464	-0.0316234149076	-0.0129357025128	0.0605401333533	0.198943472627	0.553655969902	-89.7912454981	-88.1866583376	-87.9827615623	-86.3745364575	0.345223163198	0.416673374872	0.787144897907
25327	branchiness	12915	Atf6b	-0.00126569929263	0.00336221562197	0.0127994808301	0.00185631357409	0.94438007864	0.853491870187	0.837951237425	-86.0570667837	-88.1866583376	-86.2237780792	-84.270489173	0.974711118516	0.914590438719	0.929236027354
25328	branchiness	223922	Atf7	-0.0519150094707	-0.0412917664518	-0.00978176154199	-0.065071434758	0.12657857217	0.23749302629	0.433569993409	-82.8783998838	-82.739133794	-82.2645872155	-80.9533558469	0.421479901506	0.45420728812	0.725915770531
25329	branchiness	54343	Atf7ip	-0.0038898643775	0.0120842090985	0.0531559295403	-0.0226001665768	0.801981816633	0.512611052724	0.0373534015196	-86.1186686611	-88.1866583376	-86.6533381726	-89.493164504	0.904600834705	0.682542039416	0.532112892883
25330	branchiness	66795	Atg10	-0.0278926530521	-0.0264381200541	-0.0580696622279	-0.0177562284106	0.0299031294886	0.0383400744703	0.18270247639	-91.0568120521	-88.1866583376	-90.8557360526	-90.8384995652	0.283552290472	0.222295421656	0.580095414188
25331	branchiness	68118	Atg101	-0.0408568857565	-0.0376695023186	-0.0748252555707	-0.0268934195492	0.0086241175666	0.024906611262	0.220013524688	-93.3749853171	-88.1866583376	-91.6615813814	-91.3414770665	0.222051659653	0.196137540257	0.604977355903
25332	branchiness	67526	Atg12	-0.0367505327704	-0.0334687844382	-0.0801189282994	-0.0220763636243	0.0147791578917	0.0299023536949	0.122253924932	-92.3599001461	-88.1866583376	-91.3182746228	-91.985216818	0.248180137851	0.207792973926	0.555410187313
25333	branchiness	51897	Atg13	-0.0186502167024	-0.0162806425185	0.012832513954	-0.0188307759459	0.217277777074	0.280121233968	0.56887456692	-87.6679407721	-88.1866583376	-87.4563796217	-85.8188516358	0.513496280179	0.492109079668	0.794942973235
25334	branchiness	100504663	Atg14	-0.0180895051734	-0.0191344664428	-0.0173746459851	-0.019289719447	0.403792595357	0.371205283916	0.980662072456	-86.7918577801	-88.1866583376	-87.0570487306	-85.0577048697	0.657013579031	0.567874682697	0.991813510012
25335	branchiness	77040	Atg16l1	-0.0304930557489	-0.0270156373646	-0.110282830538	-0.0188577066243	0.0452348494465	0.0812372067074	0.0843525368812	-90.3085263827	-88.1866583376	-89.495463926	-90.8220749768	0.318210169399	0.287423498888	0.546797818891
25336	branchiness	73683	Atg16l2	0.0291056120693	0.0304008252604	-0.0474840619852	0.042780632474	0.13717722522	0.115626883181	0.101000126662	-88.3973096979	-88.1866583376	-88.8811982079	-89.8847756886	0.434603858715	0.330089947035	0.5516194293
25337	branchiness	329015	Atg2a	0.0151833024232	0.0121865793699	0.043740490314	0.00172998582516	0.525518808527	0.607774817633	0.447630692608	-86.4797910636	-88.1866583376	-86.4734030401	-85.1173825161	0.738494466746	0.752187331786	0.735466029949
25338	branchiness	76559	Atg2b	-0.0142964296052	-0.00792684475469	0.0325594855401	-0.0262649021206	0.383058631368	0.642552948913	0.10878012738	-86.859652013	-88.1866583376	-86.4211447607	-87.2931562184	0.641006651441	0.77766502212	0.551847107765
25339	branchiness	67841	Atg3	-0.0125604098159	-0.0192312043557	-0.0659206037013	0.0105568816374	0.539375671029	0.350149586939	0.0660155631489	-86.4518162523	-88.1866583376	-87.1368219558	-88.9105549017	0.747216988163	0.55004689296	0.532112892883
25340	branchiness	666468	Atg4a	-0.0790616336211	-0.0843524541462	-0.234080153081	-0.0612952424214	0.00720973096971	0.003582239647	0.029173147825	-93.7155482077	-88.1866583376	-95.4199053035	-98.7321701989	0.208909716519	0.129766323416	0.532112892883
25341	branchiness	66615	Atg4b	-0.0204665841643	-0.0187857795413	-0.100851075297	-0.0110306309844	0.126548092027	0.15841376898	0.0523489031494	-88.530005716	-88.1866583376	-88.351940383	-90.5557408872	0.421479901506	0.378738410657	0.532112892883
25342	branchiness	242557	Atg4c	-0.0314828192158	-0.0287458789314	-0.115551190185	-0.0188701837691	0.0221390784089	0.0707366645804	0.0575550681978	-91.6086965698	-88.1866583376	-89.7412851436	-91.7685462095	0.263559748328	0.270517243345	0.532112892883
25343	branchiness	235040	Atg4d	-0.0221015006806	-0.0282108156413	-0.0614411917085	-0.022163430542	0.095983136503	0.0346650685926	0.27730049464	-88.9935716587	-88.1866583376	-91.0426199758	-90.3606917587	0.386686129008	0.217845287945	0.636623888719
25344	branchiness	11793	Atg5	-0.0276369760614	-0.026718142703	-0.0680424029673	-0.0199477177048	0.0222956953701	0.025653721234	0.149014113959	-91.5956833368	-88.1866583376	-91.6059082251	-91.9312776549	0.263974058966	0.198762996893	0.561933201951
25345	branchiness	74244	Atg7	-0.00871522243528	-0.00651926129131	-0.04595564463	-0.000800529888244	0.570526532854	0.66947932604	0.328097596371	-86.3935372922	-88.1866583376	-86.3849986106	-85.4530579132	0.767801929548	0.795778821982	0.664957969883
25346	branchiness	245860	Atg9a	-0.00812413044747	-0.00201106961698	0.00737323655026	-0.00449396899904	0.553743127328	0.888763326369	0.740099950084	-86.4241671406	-88.1866583376	-86.2079534834	-84.3308432383	0.756649002504	0.936069219198	0.883726764553
25347	branchiness	213948	Atg9b	0.00401668031179	-0.0107552326473	-0.0332621788572	-0.0100188337609	0.755999179821	0.499798821706	0.800260391567	-86.154410429	-88.1866583376	-86.682324863	-84.7538149996	0.878589720398	0.671984426652	0.914237978184
25348	branchiness	108147	Atic	-0.0271043249939	-0.0328561685522	0.00708234294161	-0.0391431522481	0.098114806809	0.0445800981671	0.323401579652	-88.9562834665	-88.1866583376	-90.5777711881	-89.6667671083	0.389882070317	0.233140796358	0.663011568985
25349	branchiness	73991	Atl1	-0.0146319250168	-0.00632720605984	-0.0586083338486	-0.00287051770028	0.248811298212	0.684053562981	0.390566847441	-87.4638067002	-88.1866583376	-86.3669148832	-85.1901684261	0.539499407431	0.806217873255	0.702959507154
25350	branchiness	56298	Atl2	-0.00502522142101	-0.00288147255291	-0.0200417864233	-0.000160622272787	0.744416511115	0.85071051617	0.659000481612	-86.1647339879	-88.1866583376	-86.2252177577	-84.4427000673	0.872749277188	0.913145218119	0.844357442472
25351	branchiness	109168	Atl3	-0.0326793015477	-0.0237434229137	0.00352321326929	-0.0255167006428	0.15913852077	0.339216479838	0.78096058897	-88.1563963055	-88.1866583376	-87.1808780494	-85.2672296621	0.455347451822	0.540213311801	0.905084824388
25352	branchiness	11920	Atm	0.00896397763142	0.0156613648783	-0.0437868595861	0.0259062360152	0.735917691666	0.555885115627	0.355818714949	-86.1726585353	-88.1866583376	-86.5642398616	-85.5163879051	0.866223039986	0.712733589226	0.680188142787
25353	branchiness	234776	Atmin	-0.0173778320545	-0.0158207832221	-0.00845589966615	-0.0163055224546	0.203204149184	0.243289823147	0.889621083068	-87.7708425463	-88.1866583376	-87.6685487218	-85.6900590849	0.499230964487	0.459936451907	0.954270763607
25354	branchiness	13498	Atn1	0.0188085677898	0.0211818557569	0.0565674422203	0.004675197084	0.414848837416	0.353074863243	0.28938044965	-86.757736236	-88.1866583376	-87.1253497372	-86.3789075193	0.662921851728	0.552819794275	0.644580223453
25355	branchiness	53404	Atoh7	-0.0360758505473	-0.0276079584544	0.0571004164636	-0.105160022992	0.0927061490028	0.28380169487	0.000773975598661	-89.0526897271	-88.1866583376	-87.4371060082	-98.0557522717	0.38310216187	0.495079015395	0.387622497098
25356	branchiness	11927	Atox1	-0.0601028757075	-0.0606931781684	-0.0735642155588	-0.0531977107107	0.0207641557883	0.0178120654924	0.694467383569	-91.7272059948	-88.1866583376	-92.2972834316	-90.4695938976	0.259414647714	0.179693502209	0.862253639509
25357	branchiness	50770	Atp11a	-0.0445897034936	-0.0494617616715	-0.0711508625343	-0.0459621774117	0.0193034876369	0.00862949918618	0.632602640205	-91.862350135	-88.1866583376	-93.6938286221	-91.9490667501	0.255040383872	0.156064275553	0.83237913145
25358	branchiness	76295	Atp11b	-0.00758068427064	-0.0176363807578	-0.0806066834692	-0.00662975972559	0.631490957319	0.287951887049	0.108774698739	-86.296124034	-88.1866583376	-87.4157487593	-88.2878483819	0.804694210947	0.498469710006	0.551847107765
25359	branchiness	320940	Atp11c	0.0560447250535	0.0541352420087	0.038298100957	0.0588720301374	0.000797449066121	0.00112485729758	0.58090227857	-97.989015134	-88.1866583376	-97.7324503726	-96.0728204456	0.125601306531	0.100758132198	0.801119341288
25360	branchiness	170759	Atp13a1	-0.0168514993965	-0.0120727248533	-0.0217820992959	-0.0108325513222	0.312224033373	0.477087427453	0.839558855402	-87.1360728545	-88.1866583376	-86.7369128713	-84.7826890559	0.592794920463	0.654232674268	0.929946185808
25361	branchiness	74772	Atp13a2	-0.00878415777073	-0.0172441028635	0.0055662999999	-0.0215244526879	0.428636887817	0.141988220199	0.397508527231	-86.7170259288	-88.1866583376	-88.5336763525	-87.3331137961	0.672220601065	0.358972306181	0.70560707422
25362	branchiness	224088	Atp13a3	-0.00810656397436	-0.00862320619521	-0.0296612699322	-0.00762643076261	0.494184712396	0.461538363901	0.698206753126	-86.5481099592	-88.1866583376	-86.7768035152	-84.9447054243	0.717591425613	0.642415462175	0.864434275467
25363	branchiness	11928	Atp1a1	0.00372048013892	0.0258475907065	0.0382993769433	0.0239039408011	0.673927648136	0.0337499605469	0.681065015908	-86.2398549073	-88.1866583376	-91.0923849231	-89.2810425509	0.829196634927	0.215907037624	0.854718337972
25364	branchiness	98660	Atp1a2	-0.0194245292531	-0.00901589316045	0.0183398784301	-0.0464911120707	0.360044664851	0.695222632095	0.163808737654	-80.8091532664	-81.996327135	-80.1641267563	-80.3415189291	0.626879659551	0.814641703651	0.571182402783
25365	branchiness	232975	Atp1a3	0.000313535072058	-0.0346587256203	-0.0677342163563	-0.0237163499575	0.984661347866	0.13443080536	0.408555745071	-86.0522918637	-88.1866583376	-88.6254263532	-87.3881780965	0.993189394184	0.351751937803	0.712349312186
25366	branchiness	11931	Atp1b1	0.0064272744421	-0.0350324612814	-0.0613344581169	-0.0261338033388	0.719435987936	0.217572272104	0.590745967369	-86.188887379	-88.1866583376	-87.8414819328	-86.1644332448	0.85511559776	0.433640588411	0.807490649458
25367	branchiness	11932	Atp1b2	0.0169867410958	0.0157983482792	0.0177948605046	0.0145901328733	0.00564305544237	0.0113117428593	0.797756121745	-94.1834873335	-88.1866583376	-93.1690547275	-91.2423887392	0.194664817254	0.164203785184	0.913368189825
25368	branchiness	11933	Atp1b3	-0.00391265221387	-0.0268068504608	-0.0693178170895	-0.0183331784772	0.777573281854	0.122804404157	0.269706154346	-86.1366151235	-88.1866583376	-88.778461535	-88.1389329636	0.891562075975	0.338221818136	0.629938679944
25369	branchiness	11938	Atp2a2	-0.017208511272	-0.00985087075474	0.00263679630862	-0.0124934017585	0.315893102346	0.588622610555	0.754933761347	-87.119756849	-88.1866583376	-86.5050485818	-84.6138589111	0.595159716966	0.738599089609	0.891779315355
25370	branchiness	67972	Atp2b1	-0.0112503672038	0.00556188134214	-0.067273948216	0.0373296038792	0.414745643347	0.777283323743	0.0118483113927	-86.7580485049	-88.1866583376	-86.2737511008	-91.3455955293	0.662892482479	0.868589189861	0.532112892883
25371	branchiness	11941	Atp2b2	-0.00955107654418	0.00962774883571	0.0449538215217	-0.00316936183683	0.529748078013	0.641247059044	0.305712583253	-86.4711130863	-88.1866583376	-86.4229909823	-85.5945888336	0.74111427223	0.776860932875	0.653290309195
25372	branchiness	320707	Atp2b3	-0.0126464494581	-0.0131808085386	0.0101121107827	-0.0163202278013	0.334277116671	0.308091652796	0.50989824011	-87.0416044255	-88.1866583376	-87.3174244042	-85.8024130533	0.608456795345	0.516114250291	0.767700558475
25373	branchiness	381290	Atp2b4	-0.0147616463762	-0.017614383376	-0.0201002093118	-0.0139909434075	0.00759298927472	0.0309569688112	0.70767992282	-82.713364135	-77.8616122797	-80.9746443773	-79.1335721249	0.213146301193	0.208980796684	0.869554343973
25374	branchiness	235574	Atp2c1	0.00579829374429	-0.00181624730527	-0.0302107593606	0.00161668270065	0.757779619171	0.925316606291	0.614312050518	-86.1528717014	-88.1866583376	-86.1962231343	-84.479822209	0.879279707357	0.958479522897	0.820256981438
25375	branchiness	11946	Atp5a1	-0.00879338682109	-0.0535463032868	-0.0976746236941	-0.0232667700422	0.707924405024	0.0760472307902	0.217984614034	-86.2009106886	-88.1866583376	-89.6123988219	-89.3071539637	0.848024493821	0.280686365397	0.603983078397
25376	branchiness	11947	Atp5b	-0.005996559158	-0.0428931809428	-0.0777642065078	0.000355446169943	0.785132254631	0.121834606193	0.154856731971	-86.1308125762	-88.1866583376	-88.7919488255	-89.0519172834	0.896363641068	0.33731529058	0.564189578019
25377	branchiness	11949	Atp5c1	-0.0112658803644	-0.0498511325405	-0.0774204958223	-0.020704062868	0.614446693475	0.0710724959516	0.297480468445	-86.3212910661	-88.1866583376	-89.7328316477	-88.945018674	0.794595168842	0.27099813429	0.64773740716
25378	branchiness	66043	Atp5d	-0.0133197695605	-0.0491174114466	-0.111684711046	0.0153366461161	0.698523209714	0.204465593595	0.0957243168424	-86.2111594819	-88.1866583376	-87.9393038554	-89.0385688868	0.84311495278	0.42223986654	0.547749537985
25379	branchiness	67126	Atp5e	-0.0555205645691	-0.0906265986621	-0.111757819062	-0.0706188646966	0.103521926351	0.0120148916516	0.557137566517	-88.8655319835	-88.1866583376	-93.0526192735	-91.4375555376	0.395679928736	0.166171796486	0.788418207683
25380	branchiness	11950	Atp5f1	-0.0173847833634	-0.058942589676	-0.0877254132352	-0.0291629095828	0.498061840861	0.054852281898	0.332145515366	-86.5392577087	-88.1866583376	-90.1991711762	-89.2494998404	0.719537384666	0.24660328347	0.666390534798
25381	branchiness	11951	Atp5g1	-0.0449376120958	-0.068069057785	-0.137562620989	-0.0424155981053	0.113357923499	0.0209585602842	0.137862326671	-88.7130382582	-88.1866583376	-91.987902857	-92.4465388836	0.403360499448	0.187261003057	0.559401467719
25382	branchiness	67942	Atp5g2	-0.0351517634403	-0.0452088533896	-0.0882419846973	0.0180888108127	0.424685583747	0.30250423305	0.232444817637	-86.7284899677	-88.1866583376	-87.3438553846	-86.9361521929	0.668952154938	0.511209358392	0.612695551609
25383	branchiness	228033	Atp5g3	-0.0200108706543	-0.0684219114244	-0.111144682278	-0.0449115499807	0.451314024714	0.0344671837066	0.31661579597	-86.6542161252	-88.1866583376	-91.0532639422	-90.1732323331	0.688754505219	0.217677194507	0.658559738592
25384	branchiness	71679	Atp5h	-0.0207713640624	-0.0688112397279	-0.125219656102	-0.0440692015827	0.519122642734	0.0702528461687	0.318690738943	-86.4931537861	-88.1866583376	-89.7535396253	-88.8639453916	0.734618464828	0.269371392917	0.658751631862
25385	branchiness	11957	Atp5j	-0.00740517859184	-0.0467827090597	-0.104729538861	-0.0251443161729	0.777042733626	0.144388504126	0.265052441356	-86.1370307347	-88.1866583376	-88.5056786769	-87.8928767266	0.89124446872	0.362017553822	0.627543011329
25386	branchiness	57423	Atp5j2	-0.031595240944	-0.0842428563014	-0.129976568181	-0.0564251653447	0.307310447438	0.0202736978356	0.312045574648	-87.158318836	-88.1866583376	-92.0509506164	-91.1922738078	0.590237501561	0.18599581878	0.656250200228
25387	branchiness	11958	Atp5k	-0.0222151604707	-0.0447525425543	-0.128414341809	-0.0175359390739	0.506577150161	0.202495933386	0.170023488208	-86.5202196827	-88.1866583376	-87.954644425	-88.0571522268	0.72619983936	0.420982961942	0.573506500686
25388	branchiness	101055750	Atp5k-ps1	-0.0419167763684	-0.0638483938211	-0.151620743619	-0.0321384338024	0.329060889096	0.145432601606	0.224258870123	-87.063189901	-88.1866583376	-88.4936630808	-88.1429895806	0.603876589202	0.363252183003	0.60689598726
25389	branchiness	27425	Atp5l	-0.0319957108367	-0.0685984061691	-0.0997880735087	-0.0342221917263	0.415342538881	0.106354005583	0.437323259728	-86.7562438672	-88.1866583376	-89.0248639768	-87.6986067272	0.663059026088	0.319756684171	0.72739771359
25390	branchiness	668803	Atp5l-ps2	-0.0299324233025	-0.0427625211856	-0.146137495941	-0.0232152467704	0.437884749884	0.270085478954	0.244587793564	-86.6908095875	-88.1866583376	-87.5105966927	-87.0226217869	0.679956421871	0.483550436153	0.618131706214
25391	branchiness	28080	Atp5o	-0.0288013714817	-0.071540140382	-0.110714373016	-0.0493582545127	0.248402265081	0.0135975269095	0.293140816751	-87.4662498812	-88.1866583376	-92.8143006139	-92.0484706289	0.539217209276	0.169583986482	0.646500333742
25392	branchiness	68055	Atp5s	-0.0126968650013	-0.0332750809911	-0.0554766903708	-0.0183101194391	0.262059801085	0.0125497091211	0.154594325238	-87.3872425782	-88.1866583376	-92.9686504183	-93.2314958322	0.552011880128	0.167336187286	0.564189578019
25393	branchiness	66349	Atp5sl	-0.0121590062413	-0.0210762617002	-0.045296772628	-0.0151083552769	0.294506634676	0.0835760489194	0.317483630629	-87.2185162051	-88.1866583376	-89.4453742266	-88.561333125	0.580012690783	0.290448721561	0.658581642011
25394	branchiness	54411	Atp6ap1	-0.0104275497279	-0.0495923946445	-0.116829266337	-0.011992044768	0.646854768285	0.0790052699207	0.0669067047802	-86.274725939	-88.1866583376	-89.5447361843	-91.2938051447	0.813870855728	0.28508755028	0.532112892883
25395	branchiness	435376	Atp6ap1l	0.00277656333236	0.0180726551159	-0.0109546605244	0.0370444015578	0.686714184729	0.041131200484	0.00423329736632	-71.8887256318	-74.3449758554	-76.9375296468	-84.2135489855	0.836522021239	0.228444074166	0.532112892883
25396	branchiness	70495	Atp6ap2	-0.0329284837163	-0.067195965748	-0.0639524603285	-0.0738609108514	0.0879584272473	0.00195015673447	0.821840929616	-89.1424945019	-88.1866583376	-96.6292851352	-94.6859119049	0.376582704425	0.113713367574	0.923527502047
25397	branchiness	11975	Atp6v0a1	-0.0406194767977	-0.0514191041105	-0.12608944567	-0.0352837683419	0.106282587851	0.0417564100387	0.158168078188	-88.8211767939	-88.1866583376	-90.6981314372	-90.9222638789	0.397190590574	0.229537052006	0.567555598983
25398	branchiness	21871	Atp6v0a2	-0.0340002846623	-0.0361379859288	-0.0368077236734	-0.0359126091655	0.138972213567	0.111118331429	0.986289275895	-88.3760381075	-88.1866583376	-88.9494011883	-86.9497309913	0.436183324883	0.325674407775	0.994088949682
25399	branchiness	114143	Atp6v0b	-0.0708503952369	-0.113403435329	-0.159248511393	-0.0627284942012	0.149387909077	0.0277128559711	0.337857902213	-88.2584066104	-88.1866583376	-91.4607746324	-90.4865665204	0.444890560669	0.205234227587	0.669522664484
25400	branchiness	11984	Atp6v0c	-0.0254639954154	-0.0679966275548	-0.0923960567482	-0.0177017037675	0.377825881666	0.0414026037673	0.283193998634	-86.8775943084	-88.1866583376	-90.7138129175	-89.9999748312	0.638117631503	0.228943165124	0.640478559152
25401	branchiness	545901	Atp6v0c-ps1	-0.0161091763913	-0.0352875231332	-0.0756145707532	0.0123177362375	0.614980288884	0.291058427774	0.187441965522	-86.3204797859	-88.1866583376	-87.4000166823	-87.3404654254	0.794691268427	0.501722231576	0.582371196952
25402	branchiness	100039636	Atp6v0c-ps2	-0.0147084600556	-0.022931199526	-0.0625428304176	0.00339065354078	0.457216785493	0.253066703936	0.103129737092	-86.6386632492	-88.1866583376	-87.6085366984	-88.5750255552	0.692168599907	0.468615614935	0.551847107765
25403	branchiness	11972	Atp6v0d1	-0.0867651603559	-0.0810842404949	-0.12042920422	-0.0555448234116	0.0207992755146	0.0306711961962	0.387816290579	-91.724078972	-88.1866583376	-91.2708000212	-90.1036590456	0.259414647714	0.208812397546	0.701790411946
25404	branchiness	11974	Atp6v0e	-0.0449335145692	-0.0424749392963	-0.0252060973619	-0.048885150846	0.00796537302483	0.0120690779651	0.52164613522	-93.5258822695	-88.1866583376	-93.0439387581	-91.5025288493	0.216698836953	0.166275920543	0.773270205323
25405	branchiness	76252	Atp6v0e2	-0.0187053449613	-0.0517700393945	-0.178378348646	-0.0152445619344	0.640039779045	0.231676059133	0.111599103746	-86.2840700254	-88.1866583376	-87.7437726945	-88.5706437426	0.809202693507	0.448967366954	0.552328677923
25406	branchiness	11964	Atp6v1a	-0.00807317760375	-0.0362581156253	-0.0682697994356	-0.0227157515342	0.780005182942	0.263224541999	0.521497228283	-86.1347241028	-88.1866583376	-87.549133763	-86.0080519295	0.893014335003	0.476654872715	0.773270205323
25407	branchiness	11966	Atp6v1b2	-0.0169990051118	-0.0363322486825	-0.0713626497083	-0.0156416091028	0.488029459266	0.16433677032	0.299689718572	-86.5624054365	-88.1866583376	-88.2915956831	-87.4927489564	0.71307901753	0.383894719355	0.649675031636
25408	branchiness	66335	Atp6v1c1	-0.0436342128853	-0.0753419601865	-0.0867906213134	-0.059249489961	0.149707824604	0.0197903307582	0.667475348323	-88.2549412618	-88.1866583376	-92.0967895515	-90.3029136555	0.444890560669	0.184644018574	0.847850442195
25409	branchiness	73834	Atp6v1d	-0.0684889463731	-0.0593124888152	-0.10338989825	-0.0290777800258	0.0523789409747	0.102808095928	0.310123858524	-90.0471597469	-88.1866583376	-89.0834763961	-88.2339012678	0.3340777952	0.31518730853	0.65497639613
25410	branchiness	11973	Atp6v1e1	-0.0271387927848	-0.0602357287138	-0.110563181863	-0.00766709706587	0.413038992105	0.095823499521	0.147467330192	-86.7632296131	-88.1866583376	-89.205680863	-89.5488510671	0.661649024253	0.305758374714	0.561933201951
25411	branchiness	66144	Atp6v1f	-0.0395331454157	-0.0705773335682	-0.103656490176	-0.0525037233345	0.387610495193	0.13969598172	0.607900650614	-86.8443245855	-88.1866583376	-88.5609149547	-86.8549000245	0.644043687499	0.356444540932	0.81632797999
25412	branchiness	66290	Atp6v1g1	0.0370522705877	0.017057119811	0.00234155306279	0.0260660678322	0.356715412213	0.695322369733	0.79380695548	-86.9536686118	-88.1866583376	-86.3536191173	-84.4299117792	0.623814188958	0.814662722278	0.911635770808
25413	branchiness	66237	Atp6v1g2	-0.019788668705	-0.0406432961415	-0.0991745907312	-0.00398919394147	0.462408590834	0.155262065746	0.0992833480526	-86.625243092	-88.1866583376	-88.385107013	-89.419211054	0.696343758819	0.373876241039	0.5516194293
25414	branchiness	108664	Atp6v1h	-0.0546592340275	-0.0731431039855	-0.096249120615	-0.057334709222	0.0367436807615	0.00599596427385	0.455194418362	-90.6825617382	-88.1866583376	-94.404981313	-93.0277882321	0.29768525845	0.14321721372	0.739219339049
25415	branchiness	11977	Atp7a	-0.0584089588499	-0.048733826557	0.0878997354282	-0.0773457991364	0.0541195231982	0.153082108821	0.0607402159135	-89.9891886598	-88.1866583376	-88.4084979475	-90.3359203513	0.335807205418	0.371731369125	0.532112892883
25416	branchiness	11980	Atp8a1	-0.00801254857566	0.00683408642429	0.033269633352	-0.00532578069845	0.556170408957	0.69447692891	0.305217134618	-86.4196280274	-88.1866583376	-86.3545962067	-85.5285968223	0.758425579069	0.814276637351	0.653216251729
25417	branchiness	50769	Atp8a2	-0.0280406943986	-0.0266157395846	-0.0383949490876	-0.0250125363343	0.0411665380934	0.0508703999048	0.746928929059	-90.477594887	-88.1866583376	-90.3362585505	-88.4525491902	0.310472694538	0.240557231181	0.886996417522
25418	branchiness	54667	Atp8b2	-0.0159087609823	-0.0103146604031	0.0332238830201	-0.0140119314676	0.244893854787	0.47828155941	0.385360842844	-87.4874100929	-88.1866583376	-86.7339362822	-85.5754526918	0.53701097465	0.655181388145	0.700382630615
25419	branchiness	11981	Atp9a	-0.0166950677892	-0.0155271948675	0.0354527590071	-0.0185758096673	0.323044552222	0.353011966435	0.457549427977	-87.0886577374	-88.1866583376	-87.1255950377	-85.7419220349	0.59937432851	0.552819794275	0.740133770388
25420	branchiness	50771	Atp9b	-0.0129424276838	0.000795755231303	0.0611328209948	-0.0166640103863	0.285792403	0.966762268485	0.0872653537055	-87.26143909	-88.1866583376	-86.1885483755	-87.4538935219	0.572909232893	0.980773315855	0.546797818891
25421	branchiness	230649	Atpaf1	-0.0124045937831	-0.0125550347412	-0.0388876327984	-0.00943419223894	0.342032344658	0.330059972607	0.483475678768	-87.0103316478	-88.1866583376	-87.2192707251	-85.7676213078	0.613545736668	0.533078990167	0.754049480395
25422	branchiness	246782	Atpaf2	-0.0203642947876	-0.0272308166716	-0.0538088885879	-0.022009927969	0.172749868199	0.0710508903708	0.429364959755	-88.0253207413	-88.1866583376	-89.7333742109	-88.4308420225	0.469570369033	0.27099813429	0.723969526218
25423	branchiness	11983	Atpif1	-0.0859949791992	-0.10885475758	-0.167033249372	-0.0802847738594	0.0282368031495	0.00580164651687	0.280469018439	-91.1615695917	-88.1866583376	-94.4695988171	-93.7704096977	0.281005515139	0.142712661012	0.638210651242
25424	branchiness	245000	Atr	-0.0187663460842	-0.0103416162293	0.00206405129916	-0.0140442464975	0.470567395029	0.697192704091	0.800960534768	-86.6046318302	-88.1866583376	-86.3514692117	-84.4224483061	0.701133262221	0.815985662177	0.91447714804
25425	branchiness	381629	Atraid	-0.00448744784164	-0.0424633498835	-0.0624394409056	-0.00515326195596	0.81746758969	0.0982648235417	0.281999134988	-86.108453542	-88.1866583376	-89.1618924396	-88.4544556787	0.912329281106	0.308752312433	0.639664316138
25426	branchiness	235610	Atrip	0.018084839078	0.0349642843604	0.0214189620729	0.0358509434079	0.390491743665	0.117678934582	0.87640796143	-86.8347545302	-88.1866583376	-88.851121013	-86.878133688	0.646326583737	0.332654504618	0.948391062382
25427	branchiness	11990	Atrn	-0.028064167252	-0.0235466531574	0.0298935274232	-0.0331414203649	0.0653048910074	0.139997848226	0.149912268671	-89.6582790054	-88.1866583376	-88.5572992979	-88.8724280669	0.351160270503	0.356882807781	0.563007986684
25428	branchiness	226255	Atrnl1	-0.00541774342767	-0.00407965827052	-0.0415485902594	-0.000542259133119	0.544270178478	0.646235147906	0.19550093366	-86.4422451178	-88.1866583376	-86.4159862521	-86.2872668397	0.750141875283	0.779783543359	0.586067171268
25429	branchiness	22589	Atrx	-0.0121500011044	0.00501975394079	-0.0522247120756	0.0127324287974	0.692067585226	0.878432313514	0.526178226497	-86.2184247978	-88.1866583376	-86.2121251213	-84.6608087645	0.840173702745	0.929635175798	0.775699882716
25430	branchiness	20238	Atxn1	0.014892363107	0.0348333456177	0.0811114099137	0.0219309796728	0.292890958026	0.0298039879443	0.115063875397	-87.2263510873	-88.1866583376	-91.3244401395	-92.0975189179	0.57875256248	0.20772529106	0.553787484985
25431	branchiness	54138	Atxn10	-0.0210521689406	-0.070317791119	-0.10659684974	-0.0485930780785	0.420037340735	0.0273602175241	0.367145693742	-86.7421826972	-88.1866583376	-91.4848171157	-90.3930835098	0.665902129709	0.20402231171	0.688248964209
25432	branchiness	52335	Atxn1l	-0.0105727786456	0.0228355924105	0.0931757664401	-0.037355274897	0.69938037645	0.512307060906	0.0585588281294	-86.2102088239	-88.1866583376	-86.6540114502	-88.6491886307	0.84356945614	0.682371299995	0.532112892883
25433	branchiness	20239	Atxn2	-0.0190488043631	-0.0146315360683	0.0415240154347	-0.0217267944853	0.358934972691	0.482553677841	0.339906894081	-86.9453800196	-88.1866583376	-86.7233860724	-85.7405118536	0.626158777075	0.659116291299	0.671494551592
25434	branchiness	233871	Atxn2l	0.0050026094175	-0.00620541369543	-0.0127993014158	-0.00308913158049	0.83952372591	0.808734938107	0.861338986454	-86.0954347756	-88.1866583376	-86.2504371012	-84.2845098446	0.924307914573	0.888216005574	0.940821442562
25435	branchiness	110616	Atxn3	-0.0213887196779	-0.014675029964	-0.0185689383286	-0.013719090714	0.319498207864	0.504872891085	0.930829347593	-87.1039651629	-88.1866583376	-86.6706943387	-84.6791087711	0.59694320885	0.676403441867	0.973163813717
25436	branchiness	246103	Atxn7	-0.002686060165	0.0170266198914	0.122042813854	0.000734233426114	0.875774924055	0.412098241031	0.0424869027945	-86.0778442772	-88.1866583376	-86.9189354918	-89.5147742145	0.941667990075	0.601918911939	0.532112892883
25437	branchiness	380753	Atxn7l1	-0.00253944331639	-0.0152054614113	0.0274219956967	-0.0196973354446	0.844790379072	0.29875516931	0.344426560035	-86.0925879147	-88.1866583376	-87.3619462166	-86.3602025396	0.927745132951	0.508135547802	0.673721533423
25438	branchiness	72522	Atxn7l2	-0.0104537320877	0.0228467964131	0.156982123482	0.00277747714824	0.712452053223	0.520725679839	0.14323788833	-86.1961132659	-88.1866583376	-86.6356199183	-87.028559434	0.85083999888	0.688406853667	0.561659152102
25439	branchiness	217218	Atxn7l3	-0.0208538163634	-0.0177936285773	0.0164071483217	-0.0236866399115	0.124137749277	0.194235907089	0.297963267569	-88.5618265508	-88.1866583376	-88.0209423694	-87.2307091572	0.418445027722	0.413635608684	0.648053004204
25440	branchiness	382423	Atxn7l3b	-0.0100570723749	-0.0300448631694	0.0488574475385	-0.0657934990461	0.742437875753	0.353518956631	0.0974877628373	-86.1665523023	-88.1866583376	-87.1236194489	-88.190274032	0.871736021963	0.553187048042	0.551137254969
25441	branchiness	11992	Auh	-0.0123227867415	-0.033453254281	-0.0861890099949	-0.00584732426564	0.473098579834	0.0854171945817	0.042704935285	-86.5983537368	-88.1866583376	-89.4069969875	-91.9931696803	0.702157064425	0.292369199091	0.532112892883
25442	branchiness	11993	Aup1	-0.0448421902405	-0.0434584620877	-0.116234149197	-0.0305956911383	0.0791915246589	0.0853469451709	0.218490823022	-89.3230218396	-88.1866583376	-89.4084448073	-89.0994771404	0.364980116693	0.292293977947	0.603983078397
25443	branchiness	66077	Aurkaip1	-0.0385969239077	-0.0801911765107	-0.106166223552	-0.0612831264834	0.314768667759	0.055935345746	0.592783596192	-87.1247306735	-88.1866583376	-90.1637039901	-88.4831232869	0.594600237638	0.24886328157	0.808427057044
25444	branchiness	319974	Auts2	-0.00760174387376	-0.00170861565953	0.0212490181844	-0.0228688138723	0.564767590005	0.901685988139	0.109677713287	-86.4038499709	-88.1866583376	-86.2032692695	-87.0607694099	0.764339020248	0.943933032189	0.552200369128
25445	branchiness	74268	Aven	-0.0392011453297	-0.0352846949914	-0.0666275250622	-0.0261568885174	0.0171285510533	0.0481369486299	0.334750786713	-92.084535598	-88.1866583376	-90.4371034123	-89.4761720542	0.254241434262	0.236823197078	0.667626836687
25446	branchiness	78937	Avl9	-0.0227552101553	-0.0182519085836	0.0287532892168	-0.0257296335786	0.145957940843	0.256187671165	0.24148687963	-88.2960954676	-88.1866583376	-87.5899763859	-87.1220324833	0.442204122283	0.471073493354	0.616738908556
25447	branchiness	69534	Avpi1	-0.00452684990269	0.00453457568704	0.0166965672327	0.00134718779712	0.745573878825	0.765484983284	0.685476833554	-86.1636778472	-88.1866583376	-86.2835086282	-84.4666899288	0.8736833224	0.860680563454	0.857767000897
25448	branchiness	12005	Axin1	-0.023605329766	-0.0181186819098	0.0340498911934	-0.0245800356475	0.210400916985	0.347654420236	0.341941301392	-87.7172030046	-88.1866583376	-87.1467109842	-86.1553015717	0.50754349861	0.548046736405	0.672358926148
25449	branchiness	12006	Axin2	-0.0212406259954	-0.0011641417954	-0.0712711291421	0.0218597724496	0.401368746755	0.969733663391	0.19115122662	-86.7995213814	-88.1866583376	-86.1882253937	-86.0964160384	0.655260582382	0.982553101043	0.583948050375
25450	branchiness	27215	Azi2	-0.00935878607171	-0.0130795658339	-0.0177939190951	-0.0124518300886	0.569488977954	0.425172770496	0.917187957694	-86.3953802705	-88.1866583376	-86.8789162867	-84.8909900261	0.767099349067	0.612389256827	0.966670904192
25451	branchiness	54375	Azin1	0.0041741859104	0.00830422302498	-0.0198737978613	0.0136785393412	0.849744826533	0.704973913682	0.578527368851	-86.0900009362	-88.1866583376	-86.342696254	-84.6873582689	0.929477949875	0.820317029379	0.799453250633
25452	branchiness	242669	Azin2	-0.019059517124	-0.0221084843722	-0.0840533231429	-0.0158361552322	0.0656671891206	0.0315950985225	0.0455544631542	-89.6485951555	-88.1866583376	-91.2153655167	-93.679779295	0.351160270503	0.209882963855	0.532112892883
25453	branchiness	414095	B130034C11Rik	-0.00208440946588	-0.0127887122888	-0.103437158058	-0.00314108138448	0.948046299362	0.69299817471	0.364403399319	-86.0564070879	-88.1866583376	-86.3563131443	-85.2750302583	0.976261918433	0.813277245445	0.686018291062
25454	branchiness	654803	B130055M24Rik	-0.0296811339576	-0.0253711527864	-0.00857084680551	-0.045054364172	0.127039479905	0.196396132551	0.352848967706	-88.5236011957	-88.1866583376	-88.0032887396	-86.9672606767	0.421964559857	0.414930596392	0.678572951236
25455	branchiness	68170	B230118H07Rik	-0.0372795105709	-0.0521498758557	-0.0796477627116	-0.037651059441	0.0732205290249	0.0144237288504	0.333680752193	-89.4587737736	-88.1866583376	-92.7009869516	-91.7446660929	0.358359596544	0.172003555366	0.667353805297
25456	branchiness	319752	B230209E15Rik	-0.0365433976951	-0.0291364667086	-0.0389383722968	-0.0242266471551	0.0879908998294	0.206451765573	0.764048396057	-89.1418625649	-88.1866583376	-87.9240101171	-86.0246340156	0.376588614393	0.42353563969	0.896771808788
25457	branchiness	78603	B230216N24Rik	-0.0115167098598	-0.0108546139071	0.00255183717715	-0.0233295826946	0.188699850156	0.210820446805	0.131405882559	-87.8860692892	-88.1866583376	-87.8909741478	-88.4324187185	0.484275444749	0.427939488612	0.557694113414
25458	branchiness	68127	B230217C12Rik	-0.000213421929235	-0.0319273952076	-0.0073442450162	-0.0508752586618	0.99169154591	0.223157296815	0.409777166834	-86.0520145859	-88.1866583376	-87.8019058609	-86.5606904415	0.996280750415	0.439634759138	0.71344533698
25459	branchiness	320879	B230217O12Rik	-0.0270858008517	-0.0290915026417	-0.0518792659431	-0.023122052865	0.0440652843343	0.0283932843442	0.368523905626	-90.3554377562	-88.1866583376	-91.4152703797	-90.3183253271	0.31658756266	0.206221308734	0.688806336727
25460	branchiness	78521	B230219D22Rik	-0.00632076801895	-0.00744994910262	0.0109717032561	-0.0103500287032	0.803650714245	0.766787312992	0.773664923555	-86.117524561	-88.1866583376	-86.2824039276	-84.374767477	0.905555628518	0.86123115937	0.900984408426
25461	branchiness	320383	B230317F23Rik	-0.0274903807971	-0.0108510200406	-0.0223239008512	-0.0065674476482	0.293007819776	0.724346404519	0.821836302372	-87.2257825385	-88.1866583376	-86.3220330391	-84.3786628005	0.57875256248	0.832558367381	0.923527502047
25462	branchiness	320110	B230369F24Rik	-0.064510395039	-0.0581772570554	-0.113774717647	-0.0460881323667	0.0250535924257	0.0472959514829	0.368353859938	-91.3808800437	-88.1866583376	-90.4693502658	-89.3730467416	0.273451978393	0.23569159382	0.688806336727
25463	branchiness	12010	B2m	-0.00264712207369	0.00149303227254	0.0357206477296	-0.00975362079557	0.764565752657	0.87141928209	0.0304216911956	-86.1471233098	-88.1866583376	-86.215174671	-89.4469813813	0.883824095122	0.924880587739	0.532112892883
25464	branchiness	320456	B330016D10Rik	-0.0151938634279	-0.0308005597155	-0.194568103511	-0.0140678516634	0.49976908755	0.193591438233	0.0226196653519	-86.535396534	-88.1866583376	-88.0262535692	-91.8298941425	0.720624205297	0.413254418651	0.532112892883
25465	branchiness	26879	B3galnt1	-0.0294219659114	-0.0223100777509	-0.0142656574695	-0.0268612678785	0.262532284424	0.403147833804	0.82204598744	-87.3846008133	-88.1866583376	-86.9474295823	-85.0039238552	0.552430686058	0.595045776352	0.923527502047
25466	branchiness	97884	B3galnt2	-0.00522716832018	0.0013772797164	0.0342509977889	-0.00584540145295	0.803528811051	0.948425765359	0.473452866313	-86.1176077753	-88.1866583376	-86.1912126993	-84.7651289232	0.905555628518	0.97095578819	0.747907744675
25467	branchiness	26877	B3galt1	-0.00854377192565	0.00344265069507	0.0338383069507	-0.00541067465988	0.329012367276	0.810316366389	0.254667023334	-87.0633928254	-88.1866583376	-86.2493663794	-85.6983677444	0.603876589202	0.889174628214	0.623724584538
25468	branchiness	26878	B3galt2	-0.0132972187871	-0.0114646858122	-0.025944435585	0.00546652142422	0.0560154906387	0.109887814202	0.0235553158699	-89.9282485764	-88.1866583376	-88.9685460511	-92.6935887427	0.338836583379	0.32386016792	0.532112892883
25469	branchiness	54218	B3galt4	-0.0127132686073	-0.0162193301276	-0.108925928654	0.00616469137378	0.533577493277	0.423653757576	0.0211682554579	-86.4633621515	-88.1866583376	-86.8834709783	-90.8159589556	0.743521697948	0.611204074844	0.532112892883
25470	branchiness	93961	B3galt5	-0.0192509314508	-0.0723504397706	0.139714069846	-0.0800253035834	0.341350304675	0.00680579543376	0.109737609427	-77.2333917653	-78.0052708159	-84.0688468046	-84.9698559284	0.613074027558	0.145590664001	0.552200369128
25471	branchiness	117592	B3galt6	-0.027262951752	-0.0291894344257	-0.0760745179168	-0.0203526138056	0.0591621444115	0.0406157916673	0.14209029452	-89.831785196	-88.1866583376	-90.7491966595	-91.1559261232	0.342602544504	0.227085106692	0.560871194556
25472	branchiness	76898	B3gat1	0.00077072522518	-0.000608921348788	-0.0316169431411	0.00225945881534	0.92495919037	0.940377417314	0.248650524539	-86.0613178979	-88.1866583376	-86.1927479202	-85.6789931526	0.966492807447	0.966720757527	0.620626788521
25473	branchiness	280645	B3gat2	-0.0150519230662	-0.0163256848574	-0.0131676956771	-0.0186833929116	0.242652568945	0.199596666301	0.830592808015	-87.5011226568	-88.1866583376	-87.9775475873	-86.0286639508	0.534745548534	0.41746383919	0.926732338955
25474	branchiness	72727	B3gat3	-0.00889507579827	-0.0331051998833	0.0430090989407	-0.048903436265	0.673099593555	0.169328718013	0.144746764704	-86.240869511	-88.1866583376	-88.2426351136	-88.6176313755	0.828554486928	0.38911336435	0.561933201951
25475	branchiness	381694	B3glct	-0.00195256958309	0.0091486972289	-0.00493778587316	0.018880917588	0.878234326822	0.522943034943	0.416611543349	-77.2294400341	-79.4966078575	-77.9437767657	-76.6871841515	0.94278877123	0.689797889784	0.716931859987
25476	branchiness	53625	B3gnt2	-0.0197767585165	-0.0148867612873	-0.0147998863304	-0.0149414810204	0.0994534713513	0.295043094493	0.996153180056	-88.9333157458	-88.1866583376	-87.3801484715	-85.3801744311	0.390711702914	0.504514526166	0.998321394224
25477	branchiness	14421	B4galnt1	-0.0263715289337	-0.023646524833	-0.0752109580612	-0.0140677927331	0.0260562293665	0.0809592798603	0.092684127032	-91.3088182909	-88.1866583376	-89.5015193688	-90.6585710484	0.276222499363	0.287423498888	0.547749537985
25478	branchiness	330671	B4galnt4	-0.0267256935514	-0.0274119127415	-0.0396540392627	-0.0237418798962	0.101153339748	0.0882742875212	0.674741331678	-88.9046324526	-88.1866583376	-89.3491805022	-87.5458526797	0.392068811192	0.295385913756	0.851453155514
25479	branchiness	53418	B4galt2	-0.00610780577211	0.00529604269384	0.0491133042037	-0.00784905868961	0.635647358405	0.727263571511	0.112463666831	-86.2902167731	-88.1866583376	-86.3190644878	-87.132342206	0.806418991179	0.835039523182	0.553055526123
25480	branchiness	57370	B4galt3	-0.00869604963376	-0.0173716107057	-0.0633150201426	-0.00216061392323	0.519502032456	0.218613225324	0.0560589494074	-86.4923530702	-88.1866583376	-87.8340142769	-89.9102165521	0.734985237368	0.434419339658	0.532112892883
25481	branchiness	56375	B4galt4	0.00193753602487	0.00716075729867	-0.0693706199502	0.0222428029585	0.912299252013	0.686113462578	0.0521833054841	-86.0647778477	-88.1866583376	-86.3644402503	-88.5741574412	0.960014642952	0.807937964976	0.532112892883
25482	branchiness	56336	B4galt5	-0.0151243777924	-0.0179828467953	0.049532514224	-0.028640606913	0.275769186433	0.191823562698	0.0462107809785	-87.3129104401	-88.1866583376	-88.040929711	-90.47843583	0.565426666789	0.411812519613	0.532112892883
25483	branchiness	56386	B4galt6	-0.0555616381772	-0.0551360334359	-0.103672954461	-0.0506918094631	0.0068445341621	0.00650575413911	0.451335048384	-93.8146273829	-88.1866583376	-94.2451180291	-92.8786588858	0.205628939789	0.143773407749	0.737359738377
25484	branchiness	218271	B4galt7	-0.0110711722895	-0.0185720006014	-0.00641661031162	-0.0198050409486	0.401331665537	0.172013050978	0.775974418986	-86.7996391453	-88.1866583376	-88.2169866836	-86.3074234624	0.655260582382	0.39162963853	0.902066093617
25485	branchiness	108902	B4gat1	-0.0358951674092	-0.0355087559887	-0.0831699605728	-0.0224708037158	0.0208791309242	0.0205844633334	0.0906905597023	-91.7169890192	-88.1866583376	-92.0220730268	-93.2181475122	0.259414647714	0.186674099281	0.546797818891
25486	branchiness	101148	B630005N14Rik	-0.0137765507347	-0.00450010336476	0.0214428373088	-0.0127732437462	0.349041682936	0.789937442443	0.389393459443	-86.9828778909	-88.1866583376	-86.2639046259	-85.0912440066	0.61893562491	0.875864384849	0.70243981033
25487	branchiness	102941	B630019K06Rik	-0.00899384502545	-0.0296989041068	-0.0636723311002	-0.024326352022	0.364407246283	0.0153253101896	0.254207734938	-86.9252428552	-88.1866583376	-92.5847177088	-92.0365239052	0.630078596285	0.174645747869	0.623471520622
25488	branchiness	433004	B830017H08Rik	-0.0292211401279	-0.0246377525879	-0.0524784052315	-0.0134055738282	0.286994228417	0.368340950315	0.520585860118	-87.2554209876	-88.1866583376	-87.0675286203	-85.5284583451	0.573531542377	0.565636432705	0.773270205323
25489	branchiness	100526796	B930003M22Rik	0.0455683341976	0.0321078652507	-0.15153019717	0.0962263813945	0.249220963532	0.433344833794	0.00587172760343	-87.4613646696	-88.1866583376	-86.8548270915	-93.3286156666	0.539750645902	0.619648829524	0.532112892883
25490	branchiness	230991	B930041F14Rik	-0.00335199973103	-0.0153829848588	-0.0368132316911	-0.0130662378528	0.7586772659	0.217768187988	0.572820659713	-86.1521007492	-88.1866583376	-87.8400732089	-86.1951930105	0.879929047648	0.433816870625	0.797116716218
25491	branchiness	319786	B930059L03Rik	0.0169083543571	0.03645870803	0.00850474682741	0.0459437913586	0.504670940503	0.176464716897	0.545579521231	-86.5244338284	-88.1866583376	-88.1754498504	-86.5834043339	0.724384202129	0.396534934805	0.784398214299
25492	branchiness	320268	B930095G15Rik	0.0127834814073	0.0275721264342	0.0299917217682	0.0248360453761	0.28482686837	0.0375190294173	0.843794224276	-87.2662972871	-88.1866583376	-90.8958105037	-88.9391706533	0.57234071873	0.222287400315	0.931849182783
25493	branchiness	27078	B9d1	-0.0259761121324	-0.0220346795683	-0.0842458918815	0.00484280818936	0.152603875883	0.228607596356	0.0212556754804	-88.2239471055	-88.1866583376	-87.7644117291	-91.6888836685	0.447967008685	0.445919445156	0.532112892883
25494	branchiness	232987	B9d2	-0.00763004930902	-0.0157748717362	-0.0333535238911	0.00622249571245	0.53323254038	0.219825157683	0.121538453594	-86.4640562375	-88.1866583376	-87.8253733054	-88.502563409	0.743212028664	0.435873008783	0.555410187313
25495	branchiness	213811	BC002059	0.00214092736828	0.0291387487973	0.0270920546357	0.0296051234744	0.942344224649	0.381334826682	0.97676897681	-86.0574526574	-88.1866583376	-87.020877097	-85.021824098	0.973719262608	0.576957115332	0.990678975975
25496	branchiness	170658	BC002163	0.0384876808785	0.0241495617312	-0.0779960555645	0.0418003078021	0.218085103479	0.480812533309	0.215002120009	-87.6622793599	-88.1866583376	-86.7276673561	-86.4445678133	0.514000150484	0.657613570002	0.602344700742
25497	branchiness	226499	BC003331	-0.0188795598803	-0.0297301839641	-0.0558889787477	-0.0229096740304	0.128674501362	0.0222358634055	0.29089930032	-88.5024878637	-88.1866583376	-91.8758160712	-91.1215044565	0.424349244968	0.188671467371	0.645162876835
25498	branchiness	214489	BC003965	-0.0167731228207	-0.0140969376363	-0.0944726415617	-0.000587591053521	0.328468157009	0.409791203802	0.0502028166233	-87.0656715076	-88.1866583376	-86.9261926633	-89.2082507118	0.603403479799	0.599924018138	0.532112892883
25499	branchiness	80748	BC004004	-0.029861849113	-0.0402687198037	-0.056094472842	-0.0332127378746	0.127673346685	0.0427390509931	0.589277962336	-88.5153802545	-88.1866583376	-90.6553003696	-88.9808118465	0.423224834206	0.230158785776	0.806557501205
25500	branchiness	79555	BC005537	0.0132131133242	0.0235455401519	0.0317498768116	0.0211244146306	0.435076581835	0.180094840438	0.799900105055	-86.6986806218	-88.1866583376	-88.1424629462	-86.2142168201	0.677942565186	0.400615084075	0.914205524097
25501	branchiness	100042165	BC005561	0.0299651022586	0.0469658291316	0.00952612096728	0.0702475890433	0.169052334614	0.038461277311	0.181704507314	-88.059725576	-88.1866583376	-90.8498965334	-90.8417323688	0.464735906265	0.222295421656	0.579584341913
25502	branchiness	227707	BC005624	-0.0578550422524	-0.063741890459	-0.05526076721	-0.0691352241939	0.0349856629551	0.0187230949878	0.798544532994	-90.7713187568	-88.1866583376	-92.2022361916	-90.2749870052	0.295683951434	0.182017143712	0.913659373003
25503	branchiness	233913	BC017158	-0.0199909394526	-0.0292728947862	-0.0162448600288	-0.0337733696578	0.339400911149	0.16777768117	0.718211641476	-87.0208352023	-88.1866583376	-88.2576686231	-86.4030881605	0.612269283812	0.387745747894	0.874727506004
25504	branchiness	217370	BC017643	-0.0264962195444	-0.0291601202872	-0.0339139374452	-0.0280833354196	0.129339518062	0.091325676976	0.895210788396	-88.4939856858	-88.1866583376	-89.2896299986	-87.3090045866	0.425322232024	0.299272760345	0.957358437193
25505	branchiness	407824	BC020402	-0.0397209781604	-0.0431158118199	-0.0813498304017	-0.0361193987258	0.0770889125771	0.052024205952	0.454429244522	-89.3695307193	-88.1866583376	-90.295398347	-88.9203220483	0.36142354971	0.242126492728	0.738554267473
25506	branchiness	217887	BC022687	-0.0352879845798	-0.0358521682505	-0.0389492274041	-0.0339641726593	0.037822133597	0.13394310068	0.919363104967	-90.6302874433	-88.1866583376	-88.6315446242	-86.6429902911	0.300986650543	0.35132140984	0.967488929953
25507	branchiness	236848	BC023829	-0.0154435776708	-0.0166530195516	0.00462401289931	-0.0256565223485	0.171854560885	0.135797276039	0.209817791998	-88.0335732656	-88.1866583376	-88.6084152797	-88.3646928099	0.468279514384	0.353145515125	0.600146025974
25508	branchiness	666584	BC024063	-0.0412570129344	-0.036394763645	-0.1358443518	0.00728478557333	0.288261887008	0.345737910313	0.083931080999	-87.2491078273	-88.1866583376	-87.1543722875	-88.4900370337	0.574342486502	0.546662239704	0.546797818891
25509	branchiness	212547	BC027231	-0.035145435094	-0.0266359362307	0.0521730061696	-0.0410220965701	0.118506748945	0.27519940077	0.164716278909	-88.6389170643	-88.1866583376	-87.4826590314	-87.6383753289	0.410509012672	0.487516785156	0.571730150303
25510	branchiness	227622	BC029214	0.00439286689956	-0.00112068358648	-0.0718636401119	0.0397271265888	0.87493048267	0.967898695541	0.0507822849269	-86.0782011417	-88.1866583376	-86.1884212723	-88.4490052836	0.94146748455	0.981350737023	0.532112892883
25511	branchiness	613262	BC029722	-0.00691181218379	-0.0361804239314	-0.0533758434049	-0.0160231201793	0.676639810571	0.0817821544955	0.36483768913	-86.2365541994	-88.1866583376	-89.4836552531	-88.4007100601	0.831096571614	0.288325300085	0.686018291062
25512	branchiness	233812	BC030336	-0.0340054366932	-0.0347235964266	-0.106651351657	-0.0273417831187	0.0107619066745	0.00815559297945	0.0638269909226	-92.9559436141	-88.1866583376	-93.8037747342	-95.6396208226	0.230704802905	0.153599115056	0.532112892883
25513	branchiness	216976	BC030499	0.00719232470533	0.0313423611116	0.0278310536513	0.0528703941583	0.40235769855	0.003571347468	0.395985584596	-84.6658206851	-87.1487899554	-94.4278623126	-93.2370776504	0.656301886894	0.129766323416	0.705303039533
25514	branchiness	234290	BC030500	0.0113400595813	0.0107594045121	0.0273597835755	0.00461478336375	0.0727225250511	0.27623453389	0.306036199094	-89.4706292455	-88.1866583376	-87.4770832289	-86.64711437	0.358359596544	0.488609478121	0.653290309195
25515	branchiness	217216	BC030867	-0.0110968449751	-0.0254408182092	0.150902030864	-0.0256238786983	0.257827995014	0.0112722304082	0.553533778677	-66.6507177626	-69.4671502628	-74.7331565635	-73.14603794	0.548010271167	0.164203785184	0.787144897907
25516	branchiness	407819	BC031181	-0.022995987347	-0.100561197426	-0.110894680127	-0.0875326232602	0.537703957807	0.0345184928518	0.804238591555	-86.4551218642	-88.1866583376	-91.0504979683	-89.1191102717	0.746010347876	0.217677194507	0.915543518856
25517	branchiness	414066	BC037032	-0.0213966193331	-0.039168758684	-0.208333978475	-0.00249367128465	0.584354538562	0.327116945821	0.0445388790304	-86.3695924447	-88.1866583376	-87.2319133252	-89.7387793322	0.776720762977	0.530698040419	0.532112892883
25518	branchiness	231807	BC037034	-0.00945338042402	-0.0215903058795	-0.0236540212717	-0.0210143295628	0.636227191617	0.301613887093	0.95864969705	-86.2893997277	-88.1866583376	-87.3481254247	-85.3511276096	0.806440875855	0.510790138015	0.984502942155
25519	branchiness	270802	BC048403	-0.0379621985318	-0.0264290092731	-0.00507818507637	-0.0340590428451	0.275260633464	0.46157749584	0.724445598431	-87.3155846284	-88.1866583376	-86.7767004269	-84.9154865593	0.56507742246	0.642415462175	0.87805345562
25520	branchiness	232400	BC048546	-0.00460735860485	0.00274108605143	0.0171886098449	-0.0198899100988	0.454195845821	0.710686091492	0.0112150867907	-70.4840867584	-73.3666956321	-71.5190870772	-76.8657969239	0.690240914	0.824289681828	0.532112892883
25521	branchiness	277773	BC049635	-0.0419337673231	-0.0390872178975	0.0506940253675	-0.073767965195	0.0312878886534	0.106777205083	0.0164851465817	-90.9742824492	-88.1866583376	-89.0180120543	-93.4389295083	0.286872753498	0.320305165608	0.532112892883
25522	branchiness	407803	BC051226	0.0347176247344	0.0308397875452	0.00516446653758	0.0376967042181	0.3517746885	0.404223725595	0.721728835583	-86.9723753338	-88.1866583376	-86.9439556903	-85.085611212	0.620640207883	0.596024511987	0.876730079361
25523	branchiness	399568	BC052040	-0.0199887976359	-0.0265518971191	-0.0291712716692	-0.0262186602212	0.218532284462	0.104481617508	0.954265265276	-87.6591542269	-88.1866583376	-89.0555423269	-87.0592156517	0.51446916441	0.317110874191	0.981938448713
25524	branchiness	436230	BC065397	-0.0150356634639	0.0044732234998	-0.0515880456907	0.0246936504427	0.673219240745	0.906458406174	0.380143012586	-86.2407227101	-88.1866583376	-86.2016884726	-85.0618646885	0.828554486928	0.947291275351	0.697178369644
25525	branchiness	238037	BC068281	-0.00456339611214	-0.00905809849524	-0.019711210719	-0.0084358681108	0.791535626002	0.600484291852	0.882946946744	-86.1260697453	-88.1866583376	-86.4852003937	-84.5094101212	0.899458361106	0.746828055287	0.951894010433
25526	branchiness	118452	Baalc	-0.0159916243535	-0.0105738849481	0.0146130857136	-0.0303275594477	0.214819089733	0.445441361933	0.104724265383	-87.6853379821	-88.1866583376	-86.8204127052	-87.7596762545	0.510228781255	0.629806759254	0.551847107765
25527	branchiness	68251	Babam1	-0.026063885012	-0.0376876108052	-0.0667797601473	-0.0261829442871	0.237005508685	0.0934387009066	0.411046526224	-87.5363668767	-88.1866583376	-89.2496446259	-88.0043247164	0.530373580852	0.301679600719	0.713769230708
25528	branchiness	23821	Bace1	-0.0361406151002	-0.035681712436	-0.0849449517766	-0.0268960929358	0.0209064869597	0.0208868359357	0.163561199972	-91.7145666678	-88.1866583376	-91.9944050332	-92.1619618504	0.259414647714	0.187261003057	0.571061974961
25529	branchiness	12013	Bach1	-0.0137038460746	-0.0420059793599	-0.0825873740102	-0.0374233281973	0.367109251304	0.0219047737722	0.445731855779	-86.9154534525	-88.1866583376	-91.9042172679	-90.5535997838	0.631505077659	0.188671467371	0.734674831169
25530	branchiness	12014	Bach2	0.0195979318926	0.0115093244671	0.0373229162239	0.00662745968474	0.248087351036	0.536326838925	0.549644633331	-87.4681342419	-88.1866583376	-86.60289357	-85.002648829	0.539217209276	0.699355875889	0.785695432454
25531	branchiness	12015	Bad	-0.0360250458634	-0.0462476406219	-0.0667037030106	-0.0382138589242	0.0242339327713	0.00415180830129	0.406172360914	-91.4420513343	-88.1866583376	-95.1281989436	-93.8987421957	0.27102621766	0.131167371219	0.710992474475
25532	branchiness	12017	Bag1	-0.0287937361263	-0.0411058630927	-0.0543841660874	-0.031264163076	0.065873623341	0.0107331803402	0.463663727567	-89.6431028592	-88.1866583376	-93.2705724973	-91.8703192742	0.351160270503	0.162419870906	0.743240013751
25533	branchiness	213539	Bag2	-0.00307622804214	-0.0164843595322	-0.00567900779854	-0.0193368095278	0.734920123529	0.134526988796	0.613180407055	-86.1736083285	-88.1866583376	-88.6242226587	-86.9096378596	0.865724493908	0.351751937803	0.819830871093
25534	branchiness	67384	Bag4	-0.00709869127237	-0.00671301540662	-0.128198493184	0.00160493060044	0.684218012762	0.697044199056	0.0624486127644	-86.2275125592	-88.1866583376	-86.3516393283	-88.2277818121	0.835660842046	0.815890706608	0.532112892883
25535	branchiness	70369	Bag5	-0.0314076261376	-0.0282283474553	-0.0958513895762	-0.0122471536954	0.0566134913625	0.0886085961098	0.0404754175011	-89.9094805507	-88.1866583376	-89.3425481462	-92.030100912	0.339320491315	0.295804342984	0.532112892883
25536	branchiness	224727	Bag6	0.000120756422828	0.00596997641274	0.0556196402133	-0.014456998628	0.99560847588	0.78645656895	0.147920201074	-86.0519316259	-88.1866583376	-86.2665499455	-86.6044866518	0.997585196878	0.873772120591	0.561933201951
25537	branchiness	228536	Bahd1	-0.00453785869922	0.0211695144585	0.0939330019881	-0.0139810669269	0.851270739992	0.462238798174	0.0757870265519	-86.089221902	-88.1866583376	-86.7749604059	-88.2958957794	0.930237070286	0.642971725923	0.540320140104
25538	branchiness	107831	Bai1	-0.00855432082767	0.00552520223426	0.0382033927731	4.20396294475e-05	0.425486236214	0.724672658396	0.396967395114	-86.7261540746	-88.1866583376	-86.3216992017	-85.1229716204	0.669197415015	0.832775279292	0.705418851574
25539	branchiness	230775	Bai2	-0.00646350193727	0.00457482704512	0.00920738486079	0.00384101510727	0.325962104341	0.705025569098	0.880151365414	-87.0762296939	-88.1866583376	-86.3426389323	-84.3680277787	0.601963276322	0.820317029379	0.950233859334
25540	branchiness	210933	Bai3	-0.0187443365558	-0.0156296169326	-0.106045610353	-0.00738726842084	0.153955383402	0.240178904806	0.0355408659268	-88.2097101324	-88.1866583376	-87.6882644204	-90.6227421058	0.448746187919	0.456747257726	0.532112892883
25541	branchiness	108100	Baiap2	-0.0046405426728	0.00297965864776	-0.048493889793	0.00453358025552	0.290449250975	0.734632647367	0.311587791847	-87.2382970151	-88.1866583376	-86.3117293589	-85.4552140748	0.576218204241	0.840244600139	0.656250200228
25542	branchiness	207495	Baiap2l2	0.0195292722337	0.0147729188283	-0.140651360043	0.017725370422	0.0928034733861	0.286684034627	0.118395335216	-83.0163281406	-82.2057137902	-81.4466357628	-82.1852186665	0.38323752801	0.497597491701	0.55485085444
25543	branchiness	68010	Bambi	-0.0212005504774	-0.010442020455	-0.0873576819722	0.0441165540497	0.46606934912	0.722814158686	0.0243480430144	-76.9954769291	-79.2163718113	-77.3545738339	-81.0838860502	0.698382394255	0.831902628938	0.532112892883
25544	branchiness	23825	Banf1	0.00147424099018	-0.0182338451573	-0.0710988251826	0.00710449847652	0.974767948676	0.703534638138	0.448668841254	-86.0529615271	-88.1866583376	-86.3442982546	-84.9853387618	0.991014555247	0.819133205255	0.735909283378
25545	branchiness	53325	Banp	-0.0075637037412	0.00230377786922	0.0163113789037	-0.00363253975016	0.440922981106	0.856484345594	0.478205641364	-86.6823802894	-88.1866583376	-86.2222607285	-84.783944706	0.682399584354	0.916489358778	0.75067709018
25546	branchiness	104416	Bap1	-0.008846024046	-0.00761663823459	-0.033624298302	-0.00665429186952	0.458679251488	0.51983914623	0.675275304192	-86.6348586361	-88.1866583376	-86.6375320456	-84.8335199039	0.692967830113	0.687705053621	0.851690977413
25547	branchiness	12023	Barx2	0.00607761408851	0.00387113822081	0.0466751163641	-0.0111580965337	0.675441211453	0.793535236877	0.0834322530191	-77.8318810069	-78.5704592342	-76.6470737313	-78.1159168433	0.830047073165	0.877599243706	0.546390946023
25548	branchiness	70350	Basp1	-0.0411910919995	-0.0344892172442	-0.0807817590513	-0.0218549910368	0.0524543579698	0.139358000108	0.296033286063	-90.0446059313	-88.1866583376	-88.564973606	-87.7844455717	0.334157504063	0.356313854706	0.647553395567
25549	branchiness	12028	Bax	-0.0273887681352	-0.0283238924797	-0.111210862153	0.0066723992642	0.40063287438	0.378715407508	0.0907110249058	-86.8018613521	-88.1866583376	-87.0301001448	-88.2257693216	0.654588611155	0.574141660607	0.546797818891
25550	branchiness	22385	Baz1b	0.00799096335611	0.0106451848536	0.0540787325639	-0.00513319510703	0.644803482153	0.535903145235	0.126133748176	-86.2775139851	-88.1866583376	-86.6037596741	-87.2162645337	0.812680517777	0.69895391371	0.555410187313
25551	branchiness	116848	Baz2a	-0.0439781397169	-0.0395328426648	0.00070796204455	-0.0485621713051	0.0193227644467	0.0416401614673	0.316240647235	-91.8604986138	-88.1866583376	-90.7032683851	-89.8249744663	0.255040383872	0.229314395347	0.658024017309
25552	branchiness	407823	Baz2b	-0.0139068616793	-0.00183290666762	0.0399982171577	-0.0267897080233	0.343202707665	0.921242776469	0.0791952084563	-87.005694979	-88.1866583376	-86.1972985742	-87.6382083023	0.613767802563	0.956349818742	0.543521387295
25553	branchiness	170770	Bbc3	-0.0519038353754	-0.052780536473	-0.113944648913	-0.0317351432863	0.0693598354111	0.0611195138375	0.193872810091	-89.5530318476	-88.1866583376	-90.0034621142	-89.8884449568	0.353976091001	0.258254470542	0.584522419243
25554	branchiness	100503572	Bbip1	-0.0448596601288	-0.0394478257832	-0.0741095456319	-0.00568726813599	0.187919972653	0.245824314833	0.313101222126	-87.892555903	-88.1866583376	-87.6527119292	-86.789066369	0.483684981327	0.462831538033	0.656520527199
25555	branchiness	52028	Bbs1	-0.0055677992737	0.0067274095068	0.0387608633695	-0.00569723354561	0.734273331412	0.713968905323	0.279161881909	-86.1742263615	-88.1866583376	-86.3328950388	-85.6407967686	0.865409077869	0.826830204023	0.637206932887
25556	branchiness	71769	Bbs10	-0.0224977736654	-0.0310591479151	-0.127385235808	-0.00361333952951	0.51911087257	0.37088626397	0.135759027498	-80.6646875357	-82.5123833377	-81.3877091178	-81.8870456524	0.734618464828	0.567548183705	0.559401467719
25557	branchiness	241950	Bbs12	-0.0127997988205	-0.0262883954322	-0.0243775091805	-0.0265233725751	0.605804806877	0.305795745191	0.979302863721	-86.334645391	-88.1866583376	-87.3282093569	-85.3289609953	0.789998688727	0.513974528003	0.991504228943
25558	branchiness	67378	Bbs2	-0.0165399748914	-0.0208152035136	0.0124852008438	-0.0306425055313	0.361622983707	0.248889384664	0.315256947909	-86.935435984	-88.1866583376	-87.6338242566	-86.7600996842	0.628043816843	0.46527905905	0.657885052272
25559	branchiness	102774	Bbs4	-0.0118788666801	-0.0135630438201	-0.0561405355495	-0.00812296709449	0.3285041732	0.259675649434	0.203356344292	-87.0655205481	-88.1866583376	-87.5695606819	-87.3765593707	0.603403479799	0.473595197989	0.593292039258
25560	branchiness	72569	Bbs5	-0.0289940946703	-0.0222392769956	-0.0577606760019	-0.0106502306854	0.106748328316	0.257161107708	0.300138314726	-88.8138184118	-88.1866583376	-87.5842443269	-86.7831699322	0.397315931073	0.471518882922	0.649800100027
25561	branchiness	71492	Bbs7	-0.0206912421344	-0.025108264213	-0.0783910962346	0.00417169140841	0.238054275748	0.150268136134	0.01901485136	-87.5297447225	-88.1866583376	-88.4392561288	-92.5808134856	0.530899169188	0.368128044559	0.532112892883
25562	branchiness	319845	Bbs9	-0.0319035616164	-0.0309673610795	-0.0575250306303	-0.0167471244371	0.0105538455779	0.0352907171263	0.174579048915	-92.9927928393	-88.1866583376	-91.0093804294	-91.0677135042	0.228826228117	0.218572895164	0.576911333041
25563	branchiness	70508	Bbx	-0.0240280552703	-0.023513633789	-0.0111874403426	-0.0294337589232	0.103084148686	0.106395748996	0.555117672111	-88.8726845833	-88.1866583376	-89.0241867908	-87.4130806916	0.394862494905	0.319756684171	0.787269923275
25564	branchiness	100568459	Bc1	-0.0239535258964	-0.0146927039669	-0.0895260749068	-0.00720813104292	0.297462607879	0.54421530396	0.330751241665	-87.2043233452	-88.1866583376	-86.5869935259	-85.6433967637	0.582046382331	0.704634591143	0.665411590201
25565	branchiness	12032	Bcan	-0.00163129670718	-0.00944860058749	0.0246640880047	-0.00967699966451	0.835792298633	0.262972889908	0.742043244196	-74.5723438458	-77.8643643307	-77.2407486374	-75.363205393	0.921875632551	0.476594088115	0.884926583347
25566	branchiness	12033	Bcap29	-0.0467647505557	-0.0540935868147	-0.0504641938745	-0.0583008463889	0.000151120431765	7.83536294798e-06	0.715971662322	-101.289697528	-88.1866583376	-107.921161466	-106.069007276	0.0762654445639	0.01897724906	0.873661019708
25567	branchiness	27061	Bcap31	-0.0262945567611	-0.0733698008393	-0.0820842771557	-0.0571975886796	0.290487810031	0.0134281930883	0.680990910719	-87.2381073722	-88.1866583376	-92.8383982243	-91.0271486425	0.576218204241	0.169039289745	0.854715242768
25568	branchiness	12927	Bcar1	0.00457009621733	-0.0154147336001	-0.0282576727458	-0.0130580688477	0.782376608804	0.454539941883	0.791342804324	-86.1329022466	-88.1866583376	-86.7954654095	-84.8736358631	0.89456674085	0.636941864981	0.91027728242
25569	branchiness	29815	Bcar3	-0.0200401887291	-0.0181898663058	-0.0102853825975	-0.0203578854728	0.0864281364066	0.118295180476	0.721225844589	-80.5505979738	-79.6538062633	-80.3270488346	-78.470494513	0.374977895164	0.333591918902	0.87644579562
25570	branchiness	68183	Bcas2	-0.00326759203996	-0.0514696214479	-0.091101669378	0.0124466112479	0.921169991145	0.210057583044	0.217095479412	-86.0622962728	-88.1866583376	-87.8966842135	-87.5980033288	0.964722294595	0.427587727402	0.60302764512
25571	branchiness	192197	Bcas3	-0.0148950484246	-0.00924874016088	-0.0509024390576	-0.00278870811359	0.301297301517	0.540801370919	0.279407317607	-87.1861790147	-88.1866583376	-86.5938224458	-85.9003895664	0.585442701629	0.702166248722	0.637206932887
25572	branchiness	12035	Bcat1	0.00132209512803	-0.015166294335	-0.00719628241332	-0.0225175586608	0.835901096025	0.133740180254	0.446804391626	-86.097451181	-88.1866583376	-88.6340976077	-87.2804239	0.921911680483	0.351005200066	0.734862417252
25573	branchiness	12036	Bcat2	-0.031761118301	-0.0230904166055	-0.123473447984	0.00232693736453	0.110343518057	0.354121307026	0.0386014698256	-88.7581764894	-88.1866583376	-87.1212772967	-89.8986845258	0.400677723955	0.553333450894	0.532112892883
25574	branchiness	66165	Bccip	-0.0298760009623	-0.0551873141251	-0.0782988781834	-0.0318505544624	0.216743924866	0.0340382843733	0.36224345218	-87.6716982217	-88.1866583376	-91.0765548041	-90.0035803369	0.512977421261	0.216928103298	0.684143459522
25575	branchiness	75284	Bcdin3d	-0.0139389549971	-0.0179974916578	-0.0443820136895	-0.0129538544167	0.55559797975	0.443362843144	0.625820422143	-86.4206951118	-88.1866583376	-86.8262231873	-85.0917618274	0.758157135054	0.628233766156	0.827940381253
25576	branchiness	12039	Bckdha	-0.0185114695036	-0.0419144657373	-0.0722898312805	-0.0253881209315	0.295409758548	0.0346648461356	0.247324524095	-87.2141606263	-88.1866583376	-91.0426319058	-90.5372342424	0.580361613639	0.217845287945	0.620070143196
25577	branchiness	12040	Bckdhb	0.00495095271873	-0.0123772147488	-0.0261564556709	-0.0076152404686	0.635144740805	0.411529606315	0.593440781587	-86.2909264041	-88.1866583376	-86.920718663	-85.2390041228	0.806418991179	0.601477086802	0.808427057044
25578	branchiness	12041	Bckdk	-0.0295584435215	-0.0274453638848	-0.0579008127204	-0.015924921213	0.0560344845201	0.0749395557802	0.216248979691	-89.9276491983	-88.1866583376	-89.6384673293	-89.3460655014	0.338836583379	0.278209080472	0.602623296143
25579	branchiness	12042	Bcl10	-0.0516301423948	-0.0477012324922	-0.0735077860774	-0.0367910320881	0.00697437805935	0.0195711057726	0.399045082308	-93.7787945538	-88.1866583376	-92.1179621694	-90.9122087934	0.206810379959	0.184584182948	0.706173320167
25580	branchiness	14025	Bcl11a	-0.00824992365082	-0.0055291935057	-0.0371072981627	-0.00477132177216	0.153112145774	0.405981274883	0.464423592791	-88.2185762137	-88.1866583376	-86.9383097484	-85.5360202573	0.448704163953	0.59737949439	0.743421584018
25581	branchiness	58208	Bcl11b	-0.00677969454146	-0.00988852951154	-0.0227058719174	-0.001302889293	0.299128913062	0.136211866462	0.107513657566	-87.196402258	-88.1866583376	-88.6032919278	-89.4960037411	0.583711532941	0.353356224521	0.551847107765
25582	branchiness	12043	Bcl2	-0.00692426407001	-0.00284464549321	0.0141048557136	-0.0156604707244	0.578714297588	0.823004155468	0.248308745064	-86.3792217149	-88.1866583376	-86.2411212745	-85.7295153406	0.773151066886	0.897237410973	0.620626788521
25583	branchiness	12048	Bcl2l1	-0.0243448154358	-0.0216230532167	-0.0691870505142	-0.0159343634563	0.0312327019281	0.0624579955908	0.147043521093	-90.9774980219	-88.1866583376	-89.9644344716	-90.3125187842	0.286825226188	0.260059058	0.561933201951
25584	branchiness	12125	Bcl2l11	-0.00938593093549	-0.0227718995908	0.0172782455104	-0.0234708067176	0.504647640225	0.129241986814	0.72367819861	-76.7152459036	-78.8848944355	-79.4264444762	-77.5687297095	0.724384202129	0.346810953599	0.877809620193
25585	branchiness	94044	Bcl2l13	-0.0184556107244	-0.0117386833244	-0.0590480243434	-0.00803335016079	0.290755936551	0.521329131436	0.472531524002	-87.236789547	-88.1866583376	-86.6343216398	-85.2106322242	0.57646683639	0.688698132617	0.747907744675
25586	branchiness	12050	Bcl2l2	-0.0123677530995	-0.0131278422163	-0.00328068933525	-0.0172195936842	0.385448644597	0.350911281308	0.653907928545	-86.8515720596	-88.1866583376	-87.1338222299	-85.3583051962	0.642432087981	0.550560051399	0.842465375752
25587	branchiness	12053	Bcl6	0.00392018094815	-0.000738588341803	0.0160886808611	-0.00285321701168	0.72824209346	0.952291881554	0.633133810986	-82.34170266	-83.2826717177	-81.2865940905	-79.5432822017	0.860953463737	0.973432488024	0.832444802195
25588	branchiness	77045	Bcl7a	-0.010755757223	0.00742155895069	-0.0684199850946	0.0264489571617	0.621789382118	0.769827638451	0.133313763129	-86.3102610402	-88.1866583376	-86.2798517685	-86.7963610203	0.798395931969	0.863138009636	0.558730050854
25589	branchiness	12054	Bcl7b	-0.0304615710051	-0.0344149789965	-0.0529268485996	-0.030024196067	0.15950187716	0.108491653465	0.672702892074	-88.1527330973	-88.1866583376	-88.9905555386	-87.1898530196	0.455848687154	0.321939211825	0.850839508747
25590	branchiness	12055	Bcl7c	-0.0296084051004	-0.0364310685326	0.00343892860997	-0.0516600101429	0.214245818235	0.125403810691	0.295516536112	-87.6894284169	-88.1866583376	-88.7428857833	-87.9649700802	0.509720596149	0.341499514622	0.647553395567
25591	branchiness	77578	Bcl9	0.0103873409773	0.00109123013549	-0.0578241058039	0.0038247649253	0.5180425707	0.950393261615	0.473562596407	-86.4954389609	-88.1866583376	-86.1908714003	-84.7645029633	0.734078204831	0.972300921058	0.747952323401
25592	branchiness	80288	Bcl9l	-0.0633792618056	-0.0513222956681	-0.0950681915852	-0.0395612448189	0.112787820468	0.21548467779	0.584520391232	-88.7214729698	-88.1866583376	-87.8565871739	-86.1904858207	0.402856408585	0.432111185302	0.803565726175
25593	branchiness	72567	Bclaf1	-0.0166613287289	-0.0172784892663	-0.093128675252	0.0174563720059	0.647086613592	0.630726156671	0.152505738233	-86.2744121412	-88.1866583376	-86.4381891723	-86.7241325954	0.813870855728	0.769658782475	0.563725418519
25594	branchiness	71458	Bcor	-0.00530637355781	0.0331513555448	0.0446280344245	-0.0620208784564	0.681170694446	0.151308247758	0.146922786166	-86.2311164563	-88.1866583376	-88.4278117855	-88.7772989569	0.83372622559	0.368951997798	0.561933201951
25595	branchiness	320376	Bcorl1	-0.0324241931712	-0.0115009197437	-0.00780928860983	-0.015125587693	0.281316320734	0.749441990381	0.92011210669	-81.4580263437	-82.5123833377	-80.6238936817	-78.6351913051	0.569808519936	0.850003517165	0.967670134184
25596	branchiness	110279	Bcr	-0.0181208517415	-0.0181598164247	0.0100125393139	-0.0282975702875	0.36734756856	0.360270579464	0.395904358625	-86.9145948259	-88.1866583376	-87.0976749696	-85.9025626742	0.631825298267	0.558626980449	0.705303039533
25597	branchiness	66821	Bcs1l	-0.0245277630861	-0.0248667767123	-0.0659129449703	-0.000469815992048	0.149610163044	0.138780532262	0.0533745185107	-88.2559982507	-88.1866583376	-88.5719337484	-90.7395253895	0.444890560669	0.355538871523	0.532112892883
25598	branchiness	71911	Bdh1	0.00210378898746	0.0010555388426	-0.0315627070606	0.0050964984882	0.899923078821	0.949120933514	0.491870459579	-86.0686896307	-88.1866583376	-86.1910905848	-84.718690424	0.954129824825	0.971503212311	0.75783024644
25599	branchiness	12064	Bdnf	-0.00528648121463	0.00607866819025	0.00890156075072	-0.0365451942196	0.312483686099	0.665009199351	0.438902313132	-70.9503507118	-71.5777738518	-69.7854352329	-68.4700753053	0.592857519741	0.792640484121	0.728375713734
25600	branchiness	544971	Bdp1	-0.011210273621	-1.3154732907e-05	0.05494000937	-0.0164472744399	0.507438646741	0.999447444041	0.112377759186	-86.5183240504	-88.1866583376	-86.1866588597	-87.0012821273	0.726490191306	0.999447444041	0.55299896525
25601	branchiness	65115	Bean1	-0.0129728683736	-0.0171515602763	0.0262387900651	-0.0228670428483	0.281594412893	0.155953703135	0.187715284221	-87.282714838	-88.1866583376	-88.3777635239	-88.3158100445	0.569808519936	0.37498275637	0.582634365894
25602	branchiness	56208	Becn1	-0.0334124534449	-0.0344312152638	-0.0616526083547	-0.0180654011343	0.0716502868831	0.0597727000476	0.239692081201	-89.4964531837	-88.1866583376	-90.0436618996	-89.5874554949	0.357808647045	0.255863392323	0.616738908556
25603	branchiness	380785	Begain	-0.0154842309532	-0.00903273314704	0.0403954604918	-0.0134731710002	0.225019734758	0.528986303985	0.303474254954	-87.6146581127	-88.1866583376	-86.6180762988	-85.8005695823	0.520419902116	0.694043785619	0.652208008798
25604	branchiness	666938	Bend4	0.0120002214357	0.000742215102334	-0.10262113359	0.00288155871855	0.282337658619	0.964191711012	0.372057916963	-87.2789188738	-88.1866583376	-86.1888522299	-85.078667155	0.570420971008	0.979648490506	0.691674690401
25605	branchiness	67621	Bend5	-0.0177130211633	-0.015997620171	-0.00416519553975	-0.0207657416649	0.0270136516426	0.0863936625664	0.41603012158	-91.2426460729	-88.1866583376	-89.3870046219	-88.1257492193	0.278442288444	0.293181712077	0.716574419749
25606	branchiness	320705	Bend6	-0.00789141350882	-0.020318670436	-0.0312293740534	-0.0167525281496	0.569386371906	0.178349903889	0.679551264694	-86.3955628831	-88.1866583376	-88.1582223815	-86.3487807419	0.767099349067	0.399026877927	0.853556719568
25607	branchiness	12068	Bet1	-0.0221916687289	-0.0163335403933	-0.0293130687104	-0.0130673491737	0.160301553607	0.330318976693	0.699652420037	-88.1447044527	-88.1866583376	-87.2181652731	-85.3843804094	0.45640498403	0.533283936509	0.86513393605
25608	branchiness	54399	Bet1l	-0.0724619349348	-0.0673291731974	-0.0947307383763	-0.040463308526	0.00426038022743	0.0110732089053	0.288675760181	-94.7230890945	-88.1866583376	-93.2102488851	-92.4674756613	0.181957339703	0.163625970812	0.644580223453
25609	branchiness	19716	Bex1	0.0114485909516	-0.000380847096634	-0.0323293695723	0.0087368804982	0.342389273596	0.981541102523	0.302659434079	-87.0089153241	-88.1866583376	-86.1872410382	-85.3737264195	0.613545736668	0.989185967179	0.651948128061
25610	branchiness	12069	Bex2	-0.0218094037504	-0.0665130135806	-0.0987142620494	-0.054935997954	0.43766914061	0.0451501130036	0.554983651716	-86.691411183	-88.1866583376	-90.5544487144	-88.9436061704	0.679708761516	0.233140796358	0.787269923275
25611	branchiness	406217	Bex4	0.011058885342	0.00249064447192	-0.0426592338315	0.00891334464495	0.366713108593	0.863001723482	0.239809939147	-86.9168824187	-88.1866583376	-86.2190690178	-85.7620885806	0.63127191178	0.920034845036	0.616738908556
25612	branchiness	67118	Bfar	-0.0173534275039	-0.0213963571806	-0.0545533904526	-0.0161795292672	0.257251626952	0.160927762778	0.386678089279	-87.4144662211	-88.1866583376	-88.3260182783	-87.1628806215	0.548010271167	0.380600275134	0.70119788902
25613	branchiness	70237	Bhlhb9	-0.0263235054811	-0.026613255659	-0.043305023846	-0.0172980897719	0.102187746988	0.0939762989597	0.428442759048	-88.8874346548	-88.1866583376	-89.2396282531	-87.9398884428	0.393552631218	0.302352013922	0.723463611298
25614	branchiness	59058	Bhlhe22	0.002472277375	0.0295054056984	0.0280030589363	0.085314715446	0.76677979503	0.0107837764655	0.406430736533	-58.8819461642	-61.8818203925	-67.2059481151	-66.0120260049	0.885426950118	0.162419870906	0.711038541887
25615	branchiness	20893	Bhlhe40	0.00489304244051	0.0221398578089	0.0255007990936	0.00748907508955	0.400269723747	0.0049639051642	0.352385725155	-86.8030184204	-88.1866583376	-94.7760433244	-93.7418719026	0.65426003968	0.139282802447	0.678237174852
25616	branchiness	79362	Bhlhe41	0.00835127316748	0.0116145070273	0.038456348691	0.000415604179185	0.629984938067	0.500429180777	0.316144864521	-86.2982864244	-88.1866583376	-86.6808690702	-85.8030192499	0.803625879787	0.672236997594	0.657937782678
25617	branchiness	12121	Bicd1	-0.0297332426014	-0.027669126864	-0.038059050276	-0.0244688295856	0.0816805692882	0.10315020958	0.73288782964	-89.2696549422	-88.1866583376	-89.0777256238	-87.2078049223	0.367867050714	0.315669311164	0.880536321738
25618	branchiness	76895	Bicd2	-0.010346315752	-0.0147624648125	0.0136165440218	-0.0247028857569	0.46910420582	0.303136820179	0.240033582325	-86.6082858854	-88.1866583376	-87.340831383	-86.8823834384	0.69990949793	0.511493227305	0.616738908556
25619	branchiness	12122	Bid	-0.00855585865306	-0.0274272550518	-0.0450768087742	-0.0257257142381	0.385199137484	0.0221946340642	0.640415259013	-86.8524122412	-88.1866583376	-91.8793288005	-90.1230100841	0.642361655493	0.188671467371	0.836477665171
25620	branchiness	30948	Bin1	-0.0280555525812	-0.0302405486852	-0.0873805798533	-0.0267466988734	0.217185688586	0.178089688768	0.528698196649	-87.6685881394	-88.1866583376	-88.1605877786	-86.6038286096	0.513411818765	0.39873269371	0.776380268233
25621	branchiness	57784	Bin3	-0.0387755170837	-0.0364906638521	-0.0762714180855	-0.0217487647314	0.0148528054166	0.0486611564009	0.180380360937	-92.3506020392	-88.1866583376	-90.4173027443	-90.4212655645	0.248377284216	0.237519792025	0.579352682064
25622	branchiness	11797	Birc2	-0.0126478053706	-0.00950517422422	-0.0540362920076	-0.000702176572163	0.343612717437	0.479848265372	0.139313599764	-87.0040756732	-88.1866583376	-86.7300493506	-87.1706691467	0.613930850214	0.656605931486	0.560117963076
25623	branchiness	12211	Birc6	0.0114156284582	0.018283926469	0.040946513355	0.00945734713489	0.49697825792	0.28340564747	0.40716893059	-86.5417200171	-88.1866583376	-87.4391647867	-86.2064420329	0.719249690515	0.494726148155	0.711194664106
25624	branchiness	246229	Bivm	-0.00641763364537	-0.00895436766821	-0.0347935299644	-0.00569248847902	0.684296658771	0.567666122989	0.561281515238	-86.2274201137	-88.1866583376	-86.542169496	-84.9190712667	0.835672628658	0.721480947144	0.789912852675
25625	branchiness	53619	Blcap	-0.0124581611274	-0.0527836920977	-0.0628117489856	-0.0463958613374	0.275734504234	0.000724988786917	0.585190401857	-87.313092617	-88.1866583376	-98.6182014097	-96.9509105154	0.565426666789	0.0905114866966	0.803906192794
25626	branchiness	104184	Blmh	-0.00677218654576	-0.0186969897279	-0.0710517614956	-0.0029258853667	0.692976823846	0.30510031671	0.111299012668	-86.2173901931	-88.1866583376	-87.3314968349	-88.1631132681	0.840173702745	0.513375689226	0.552328413757
25627	branchiness	14533	Bloc1s1	-0.0468225806974	-0.0817158727529	-0.0868210933023	-0.0759313065383	0.109368056014	0.00935708256475	0.858567665294	-88.7730743969	-88.1866583376	-93.5365145936	-91.571977574	0.39995950919	0.158842894869	0.93949866612
25628	branchiness	73689	Bloc1s2	-0.0451953136329	-0.0533253499871	-0.0952456338303	-0.0268950011014	0.0283526938972	0.00936694240942	0.0884388191166	-91.1540780847	-88.1866583376	-93.5344698366	-94.7757561656	0.281005515139	0.158842894869	0.546797818891
25629	branchiness	625631	Bloc1s2-ps	-0.100719268452	-0.127363317804	-0.233897357414	-0.0790387535454	0.0197220846072	0.003393586854	0.0790006264817	-91.8225677958	-88.1866583376	-95.5270411104	-96.972419097	0.255052867307	0.128986451843	0.543521387295
25630	branchiness	232946	Bloc1s3	-0.0120896700853	-0.0147281721614	-0.0418910098184	-0.00987181269698	0.480583011879	0.386058911834	0.501277884561	-86.5801049255	-88.1866583376	-87.0044681366	-85.5095071407	0.707128450632	0.580891954252	0.761973308472
25631	branchiness	117197	Bloc1s4	0.0033476276466	0.00908697106737	-0.00310765823097	0.0116516923238	0.843194131609	0.595605592306	0.746493697183	-86.0934401925	-88.1866583376	-86.493264798	-84.6099700144	0.926546538439	0.743049729353	0.886827480916
25632	branchiness	17828	Bloc1s5	-0.00841361030889	-0.0316406761174	-0.0674088375908	-0.0253030648167	0.370865302452	0.00884903800528	0.193895598305	-86.9020103745	-88.1866583376	-93.6449732157	-93.5297633456	0.633747942705	0.156483317512	0.584522419243
25633	branchiness	18457	Bloc1s6	-0.0405382466843	-0.0382635737863	-0.0714289848897	-0.0299608048078	0.00118516257851	0.0029147337934	0.172069716865	-97.2103787415	-88.1866583376	-95.8287678423	-95.9112673618	0.138131818908	0.12292650425	0.574759705341
25634	branchiness	109778	Blvra	-0.00754110613536	-0.0187914420172	-0.0492180366426	-0.00543342611514	0.676466331906	0.321983119404	0.287641468261	-86.2367642953	-88.1866583376	-87.2543317865	-86.5169643345	0.831053880925	0.527108973471	0.644580223453
25635	branchiness	233016	Blvrb	-0.0230889349261	-0.0208379870573	-0.0418005980183	-0.00733687269707	0.0381970498107	0.0639761276151	0.125500504219	-90.6124796598	-88.1866583376	-89.9212328323	-90.5424946374	0.302033580461	0.260765182139	0.555410187313
25636	branchiness	66352	Blzf1	-0.0382907402711	-0.034642296839	-0.05529274617	-0.0305157020288	0.0154169301206	0.0438835410751	0.585684149506	-92.2809169091	-88.1866583376	-90.606701123	-88.9385353885	0.249973035637	0.232498313531	0.804385626386
25637	branchiness	12151	Bmi1	-0.0102088198521	-0.00350496915448	-0.027325414609	0.00309715539561	0.491369483206	0.822571195481	0.426257824619	-86.5546111619	-88.1866583376	-86.2413925666	-84.9483049695	0.716009044826	0.897094486426	0.722746077648
25638	branchiness	12153	Bmp1	0.00264794053802	0.0305058501263	0.0401156588254	-0.0183697049149	0.775604505268	0.0263128614758	0.100756957467	-88.8053731252	-90.920542294	-94.3277948362	-95.3621769864	0.890606956822	0.200962518027	0.5516194293
25639	branchiness	110075	Bmp3	-0.0101090815264	-0.00900531853953	-0.0260244269164	0.00826904162777	0.168995854877	0.22035661972	0.0149134537551	-72.0446722785	-71.9024689816	-71.5659799636	-76.3367744214	0.464735906265	0.436674630143	0.532112892883
25640	branchiness	73230	Bmper	-0.014069069439	-0.0105813577743	0.0266992019975	-0.0239881477643	0.299840588268	0.439176904481	0.0990934052721	-81.3684277204	-82.5191168004	-81.1733327603	-82.2282124232	0.584339373307	0.625058564065	0.5516194293
25641	branchiness	12166	Bmpr1a	-0.0510917569921	-0.0502470354158	-0.0711603989253	-0.0467704381941	0.00242517671316	0.00252639863402	0.590860512681	-95.8127484011	-88.1866583376	-96.1130479532	-94.4358000491	0.157222865776	0.119065899347	0.807556054582
25642	branchiness	12168	Bmpr2	-0.0244222627333	-0.0192590090357	0.0514970732686	-0.023019734593	0.0812205768256	0.227753136341	0.305403236049	-89.2793842839	-88.1866583376	-87.7702184103	-86.943315903	0.367510339465	0.445174211939	0.653216251729
25643	branchiness	213895	Bms1	-0.032938762621	-0.0251397134661	0.110704323516	-0.0310713063821	0.0963881449717	0.267648775972	0.208320790882	-88.9864180482	-88.1866583376	-87.5241422964	-87.2920051689	0.386689841791	0.481281507847	0.598848085471
25644	branchiness	107771	Bmyc	-0.0333606778631	-0.0748863681816	-0.163993228623	-0.0544895136644	0.272574164133	0.028383693196	0.199159888093	-87.3298148544	-88.1866583376	-91.4159038792	-91.2568724807	0.561943536336	0.206221308734	0.588344251264
25645	branchiness	224630	Bnip1	-0.0274936042426	-0.022990960898	-0.0943114762988	-0.0130541220825	0.0833005416259	0.16132996506	0.0989499564454	-89.2358555829	-88.1866583376	-88.321913946	-89.3620129378	0.371752454006	0.380949279438	0.5516194293
25646	branchiness	12175	Bnip2	-0.0268507459216	-0.0215783811342	-0.0465954912903	-0.014958665027	0.0723740587307	0.214693252608	0.459101245456	-89.4789767275	-88.1866583376	-87.8623592996	-86.4744450871	0.358359596544	0.431166714608	0.740750053225
25647	branchiness	12176	Bnip3	-0.0286969049135	-0.0642121446933	-0.0552713853444	-0.0831889579665	0.200143008665	0.0116548945737	0.598118602169	-87.7943413597	-88.1866583376	-93.1113309455	-91.4216203291	0.495531067656	0.165122169837	0.811690136631
25648	branchiness	12177	Bnip3l	-0.00663702293565	-0.00947445477493	-0.111407536891	0.0129472054911	0.806271127156	0.723627543388	0.0718181639254	-86.1157493197	-88.1866583376	-86.3227702456	-87.9419188564	0.906905264869	0.83236412903	0.540320140104
25649	branchiness	69556	Bod1	-0.0284530666901	-0.0339720658863	-0.0787959976872	0.00594030647991	0.300421137066	0.212993931447	0.116227806962	-87.190298401	-88.1866583376	-87.8748389277	-88.630246872	0.584615647999	0.429190847029	0.553977601535
25650	branchiness	665775	Bod1l	-0.0276470920298	-0.0209493017541	0.0267655099133	-0.0324468679255	0.326944906589	0.461176925543	0.41234429635	-87.0720762918	-88.1866583376	-86.7777563366	-85.5282593183	0.602433098938	0.642306218324	0.713994769135
25651	branchiness	51800	Bok	-0.00396417491132	-0.00469887058837	-0.0143624975619	0.0179810486761	0.663608506971	0.602089534453	0.0982119549133	-86.2527301212	-88.1866583376	-86.4825768769	-87.5360251636	0.822852808808	0.747796364735	0.5516194293
25652	branchiness	69168	Bola1	-0.0334340490954	-0.0434055305998	-0.0968608400225	-0.023908321023	0.0521934493207	0.0126307225022	0.050799331834	-90.0534575677	-88.1866583376	-92.9562523795	-95.2162085913	0.333073417407	0.167336187286	0.532112892883
25653	branchiness	66162	Bola2	-0.0153668853986	-0.0607420818872	-0.0899097210634	-0.0400670136551	0.540004749301	0.0496274203127	0.41999817209	-86.4505771739	-88.1866583376	-90.3813876522	-89.1076449693	0.747575439882	0.238990561185	0.718775670341
25654	branchiness	78653	Bola3	-0.0314906933238	-0.0512885023528	-0.0809047485852	-0.041239003825	0.049690945508	0.00262384367749	0.2860091206	-90.1408140804	-88.1866583376	-96.0377435608	-95.3089581053	0.329748975409	0.119839290635	0.64296294694
25655	branchiness	75388	Boll	0.0151015987425	0.0189364084717	0.0362015376274	0.0157521261519	0.519182138286	0.415235581537	0.751643108542	-86.4930281505	-88.1866583376	-86.9091620681	-85.0210143105	0.734618464828	0.603806783431	0.889298397709
25656	branchiness	12181	Bop1	-0.0295875292013	-0.0266790824361	-0.0505034880139	-0.0236787448502	0.0151111715822	0.0360932537522	0.498816937223	-92.3183542489	-88.1866583376	-90.9676343089	-89.4785057125	0.249695102597	0.219312244325	0.760638893098
25657	branchiness	77744	Bora	-0.054960599588	-0.0502804712644	-0.0102121275013	-0.0530785378079	0.0526694244639	0.0764991694201	0.70688710603	-90.0373445064	-88.1866583376	-89.6018797005	-87.7597998855	0.334157504063	0.281325521311	0.869209171113
25658	branchiness	12183	Bpgm	-0.0355345992654	-0.0412366845778	-0.0575361649195	-0.0345101342573	0.0128483730054	0.00363116403695	0.43960091248	-92.6223259348	-88.1866583376	-95.3930575432	-94.0601310705	0.244795811138	0.129986100866	0.729135321685
25659	branchiness	68021	Bphl	-0.015813701973	-0.0160011370147	-0.0383647654065	-0.00565680907969	0.257943077603	0.246243369622	0.2686441456	-87.4105126928	-88.1866583376	-87.6501126685	-87.0166323953	0.548010271167	0.463116509726	0.629724315555
25660	branchiness	23827	Bpnt1	-0.0320531313367	-0.0387809188235	-0.070325673031	-0.032472050728	0.0176420211158	0.00405047844983	0.272636348067	-92.029555839	-88.1866583376	-95.176994794	-94.5209315282	0.255040383872	0.130551634442	0.633118700114
25661	branchiness	207165	Bptf	-0.0258715383507	-0.0235168721455	-0.00373967338069	-0.0293632641956	0.173241336263	0.212940112354	0.569354934327	-88.0208114988	-88.1866583376	-87.8752360998	-86.236807783	0.470036411588	0.429190847029	0.795035122227
25662	branchiness	109880	Braf	-0.0160700158581	-0.00874680871174	0.0211776720534	-0.0128103844281	0.484698880531	0.709334783165	0.641926214293	-86.5702664097	-88.1866583376	-86.3378993054	-84.579383137	0.710219432214	0.823195421575	0.83700652624
25663	branchiness	72399	Brap	-0.0344618906528	-0.0298238804322	-0.132235362325	-0.0228942307953	0.0459743598058	0.147607907248	0.19070418106	-90.2795190634	-88.1866583376	-88.4689387984	-88.3809784097	0.320209067764	0.365398969087	0.583948050375
25664	branchiness	231841	Brat1	0.000306840649788	0.0178501855937	-0.0274027156269	0.0257486167718	0.991235723442	0.548987452518	0.528906474805	-86.0520275647	-88.1866583376	-86.5775795386	-85.0203725917	0.996200510135	0.707937179214	0.776380268233
25665	branchiness	12190	Brca2	-0.0127671842286	-0.0169584650609	-0.0711894462189	-0.0089187756164	0.54616660274	0.420210993029	0.3220980971	-86.4385792486	-88.1866583376	-86.8938850728	-85.9887637627	0.751288440588	0.608043430141	0.661908309518
25666	branchiness	210766	Brcc3	-0.0290046902322	-0.0273349901335	-0.0659703857098	-0.018742797076	0.0530775440514	0.0664675663656	0.212643336745	-90.0236507947	-88.1866583376	-89.8526501713	-89.5873252248	0.334210584799	0.264339166527	0.602033496949
25667	branchiness	223770	Brd1	-0.0275133190348	-0.0169361834148	0.0891262502803	-0.0349600011196	0.217928085154	0.492775747579	0.073445380382	-87.6633784987	-88.1866583376	-86.6987569285	-88.2769505898	0.513937370681	0.666091561914	0.540320140104
25668	branchiness	14312	Brd2	-0.0258196194845	-0.0208597474593	-0.0209740113929	-0.0208498881887	0.162688369336	0.268729128474	0.998587277876	-88.1210099293	-88.1866583376	-87.5181177159	-85.518121217	0.458784989384	0.482119962343	0.999164925256
25669	branchiness	67382	Brd3	-0.0234255803788	-0.0341425771791	-0.0196660310325	-0.0374679916061	0.213222022524	0.0759982587713	0.716229943144	-87.6967659145	-88.1866583376	-89.6135427063	-87.7611075959	0.508875889026	0.280676704398	0.873814472457
25670	branchiness	57261	Brd4	-0.0134578086442	-0.00771928027768	0.0144822310306	-0.0120405229129	0.462783335126	0.679611158789	0.603880808097	-86.6242836783	-88.1866583376	-86.3723197541	-84.6729373251	0.696481279686	0.803249183383	0.813993734879
25671	branchiness	26992	Brd7	-0.0162474775438	-0.0164517573847	-0.055344410725	-0.00366242553566	0.510546408835	0.499897669127	0.362597706041	-86.5115315695	-88.1866583376	-86.6820963723	-85.6077545491	0.729128416909	0.672042714601	0.68449220841
25672	branchiness	78656	Brd8	0.00461907714258	0.00444244685916	0.0268125539492	0.0031977652055	0.752874267103	0.759185663954	0.718849067969	-86.1571419989	-88.1866583376	-86.2889497256	-84.4336829694	0.877307836617	0.856681008607	0.874932098409
25673	branchiness	105246	Brd9	-0.017814912757	-0.0211222841486	0.026054019782	-0.0760428472808	0.500358615228	0.419616014697	0.0480009076336	-86.5340684243	-88.1866583376	-86.8956977572	-89.2618119121	0.72078051895	0.60764055012	0.532112892883
25674	branchiness	114642	Brdt	-0.0170491432469	-0.0178655673918	0.035614759578	-0.0293572927261	0.375995833329	0.347480446011	0.190632183672	-86.8839521852	-88.1866583376	-87.1474040855	-87.0600645626	0.637020776791	0.547915130364	0.583948050375
25675	branchiness	107976	Bre	-0.0331498290842	-0.0309080716093	-0.0766062912276	-0.00479465788644	0.0497491760727	0.0661980161392	0.0329545556113	-90.1387289995	-88.1866583376	-89.859936622	-92.9385988081	0.329748975409	0.264137718433	0.532112892883
25676	branchiness	72308	Brf1	-0.0308439014806	-0.0271679495783	-0.0589288811525	-0.0146322015647	0.0724535467431	0.117375758809	0.24466589968	-89.4770688099	-88.1866583376	-88.8555280648	-88.3670526195	0.358359596544	0.332262842258	0.618200065384
25677	branchiness	66653	Brf2	-0.0365804771415	-0.0292432784634	-0.0959494256745	0.00154679577802	0.0807338816846	0.201010450441	0.0423563856841	-89.2897433351	-88.1866583376	-87.9663306846	-90.5679806011	0.36738398888	0.418973589473	0.532112892883
25678	branchiness	55950	Bri3	-0.0472703380243	-0.0371011632951	-0.0716082202763	-0.00185173297222	0.0990115294623	0.367500413479	0.398364384655	-88.9408607307	-88.1866583376	-87.0706254982	-85.8671680942	0.390487482874	0.56527753172	0.705893433239
25679	branchiness	76809	Bri3bp	-0.00813708432935	-0.0157524591564	0.0164905216602	-0.0222908489676	0.652000630454	0.391676676136	0.431715630217	-86.2678237927	-88.1866583376	-86.9853232539	-85.6757142061	0.816994282515	0.58493088519	0.725296635309
25680	branchiness	56710	Brinp1	-0.00664998858455	0.00474543275167	0.0650058547357	-0.00475099944105	0.417952150572	0.701371723883	0.0502200326272	-86.7483989647	-88.1866583376	-86.3467233444	-88.6281396313	0.664335491828	0.818030586172	0.532112892883
25681	branchiness	240843	Brinp2	-0.00940935387256	-0.00570089472251	-0.0128609111306	-0.00413834625017	0.192802157505	0.493645871658	0.690561526159	-87.8524551347	-88.1866583376	-86.6966997359	-84.8736856017	0.48784209512	0.666783363626	0.860837944891
25682	branchiness	215378	Brinp3	-0.00334849345263	1.34317743847e-05	0.0244519519673	-0.00783074833299	0.553082627148	0.998263125116	0.0219383783013	-86.4254088131	-88.1866583376	-86.1866634958	-90.049684347	0.755917036789	0.99875796804	0.532112892883
25683	branchiness	67832	Brix1	-0.0249942468124	-0.0229433077651	-0.0524684878511	0.00141294605547	0.278578074693	0.315440976932	0.23946837014	-87.2982509944	-88.1866583376	-87.2835920683	-86.8288561595	0.568132285012	0.522482145461	0.616738908556
25684	branchiness	101314	Brk1	-0.0632718800093	-0.0632912899486	-0.0844145516589	-0.00572329115419	0.00811963122501	0.0272930492779	0.210859146692	-93.4894313562	-88.1866583376	-91.4894330945	-91.2377091172	0.217811851284	0.203933981336	0.601291226601
25685	branchiness	107392	Brms1	-0.0171330194008	-0.0157886277421	-0.04945437824	-0.000272122173985	0.0654975173853	0.242427101405	0.0858757140817	-89.6531231845	-88.1866583376	-87.6739854029	-88.9682786347	0.351160270503	0.459519963108	0.546797818891
25686	branchiness	52592	Brms1l	-0.0127642540606	-0.00975578922758	-0.0827929246722	-0.002246807979	0.407633999245	0.527032849814	0.127088398662	-86.7798486607	-88.1866583376	-86.6221807562	-87.221575997	0.658246945814	0.692601003809	0.555410187313
25687	branchiness	71678	Brox	-0.0150422008672	-0.0261999247121	-0.05769159554	-0.0213023302453	0.265640321764	0.066079299945	0.3771154413	-87.3673689342	-88.1866583376	-89.8631558014	-88.7343259514	0.55539460216	0.263750930235	0.695629762837
25688	branchiness	78783	Brpf1	-0.0117112645944	0.00936804751744	0.105893857799	-0.0188983641093	0.602996501076	0.729676738136	0.0510592359942	-86.3390732469	-88.1866583376	-86.3166366822	-88.5670486928	0.787948389366	0.836868389129	0.532112892883
25689	branchiness	268936	Brpf3	-0.0379235632556	-0.0268902493701	-0.0779238043851	-0.005288125346	0.132698603691	0.348782197236	0.246626721611	-88.4517720863	-88.1866583376	-87.1422293893	-86.641251666	0.42852577338	0.549193807073	0.61979168644
25690	branchiness	381979	Brsk1	-0.0314788293998	-0.0445788816307	-0.0315377948604	-0.0477823559139	0.28195628082	0.132496796453	0.82702651767	-87.2808650971	-88.1866583376	-88.6498359885	-86.7031621047	0.569935659761	0.35027815603	0.925645875019
25691	branchiness	75770	Brsk2	-0.0251103022195	-0.0191433580162	0.0191214389175	-0.0343621191961	0.11724991208	0.268811990645	0.16009831978	-88.656677438	-88.1866583376	-87.5176568834	-87.7212912488	0.408999178435	0.482167371257	0.569145062814
25692	branchiness	93871	Brwd1	-0.00337606326967	-0.00734553870154	-0.010739866827	-0.00679232288865	0.870829233651	0.722389361606	0.947787243064	-86.0799699106	-88.1866583376	-86.3240453095	-84.3288345299	0.939642198484	0.831492744896	0.978758997632
25693	branchiness	382236	Brwd3	-0.0136643985725	-0.00649796143077	0.0148400659195	-0.0144264605462	0.570054519863	0.790065986727	0.597986241562	-86.394374902	-88.1866583376	-86.263807851	-84.5743216981	0.76750781954	0.875864384849	0.811690136631
25694	branchiness	14705	Bscl2	-0.0231138973495	-0.0641616886127	-0.0914846615158	-0.0517891298854	0.256590700643	0.00865082793302	0.435739685199	-87.4182575016	-88.1866583376	-93.689026729	-92.3674377699	0.547248911109	0.156064275553	0.726624650806
25695	branchiness	100383	Bsdc1	-0.0043119209027	-0.0100952525818	-0.0225739409166	-0.00894003682347	0.733798949269	0.437705317281	0.772261637713	-86.1746807604	-88.1866583376	-86.8422536242	-84.9357986539	0.865409077869	0.623234731602	0.900562834386
25696	branchiness	12215	Bsg	-0.0301681930455	-0.0750700968867	-0.108881479657	-0.0478353293938	0.227401220248	0.0100496893223	0.280169796721	-87.5987081706	-88.1866583376	-93.3979934766	-92.7004238665	0.522238069709	0.159702325476	0.637769486501
25697	branchiness	12217	Bsn	-0.0173016540331	-0.0126208065692	0.0154128788332	-0.0179012128668	0.109316042445	0.357832108568	0.376531649088	-88.7738728804	-88.1866583376	-87.1069677311	-85.9802720916	0.39995950919	0.556513415167	0.695294373518
25698	branchiness	107182	Btaf1	-0.00077398782185	0.0156339496783	0.052702406102	0.00837973226642	0.949295863135	0.3020589479	0.278293326354	-86.0561925764	-88.1866583376	-87.3459889127	-86.6586255032	0.977239819546	0.510902737305	0.636854381082
25699	branchiness	83962	Btbd1	-0.00792820217845	-0.0272636382362	-0.0351331211883	-0.025397318513	0.643012917163	0.160519177404	0.843635290739	-86.2799648662	-88.1866583376	-88.3301997367	-86.3736493195	0.811328841734	0.380527010999	0.931831426771
25700	branchiness	68815	Btbd10	-0.0177677666825	-0.0176021939817	-0.0508484685757	-0.00589406118169	0.0506967302329	0.184267262272	0.131612263478	-90.1051573985	-88.1866583376	-88.105485227	-88.644213041	0.331572787659	0.404528104278	0.557694113414
25701	branchiness	74007	Btbd11	0.00439143991024	-0.00334357220893	0.117083491327	-0.00383429787151	0.46406678872	0.714910630177	0.405161436235	-74.0824740174	-75.2818166697	-73.429160518	-72.2179471258	0.697699690676	0.827604218664	0.710207793536
25702	branchiness	78611	Btbd19	-0.0703764128218	-0.0775140658695	-0.0857041086023	-0.071743465008	0.0016248679906	0.00483275887315	0.795048135224	-96.5928435198	-88.1866583376	-94.8287495993	-92.9041056608	0.14630805861	0.138027801016	0.912363814251
25703	branchiness	208198	Btbd2	-0.0109788395495	-0.0168879775942	-0.0747816159136	-0.00742733437424	0.339037491576	0.15014066197	0.0404036955609	-87.0222944271	-88.1866583376	-88.4406648877	-91.1315756342	0.611894218144	0.368128044559	0.532112892883
25704	branchiness	228662	Btbd3	0.00846679280512	0.00639347742533	0.0271188850791	-0.00334208279132	0.177698792174	0.327467049362	0.0256593336093	-87.980574897	-88.1866583376	-87.2304014608	-90.7899263249	0.472614793765	0.530698040419	0.532112892883
25705	branchiness	399566	Btbd6	-0.0117546147326	-0.0155710648482	-0.0300132062969	-0.0135592809989	0.417868141131	0.282428371397	0.711101024139	-86.7486503765	-88.1866583376	-87.4442605912	-85.5974607805	0.664299182745	0.494678561992	0.871988170982
25706	branchiness	238386	Btbd7	-0.0195316405872	-0.00842174317548	0.0660625865254	-0.0254744139877	0.425216727625	0.745471551833	0.169497076018	-86.7269396246	-88.1866583376	-86.3013616036	-86.4090614594	0.669107478413	0.847190361552	0.573506500686
25707	branchiness	100503185	Btbd8	-0.0186437521571	-0.017870130962	-0.00747238175156	-0.0208199386231	0.616856534781	0.627380710927	0.881740509528	-86.3176392886	-88.1866583376	-86.4431442235	-84.4678592866	0.795757412852	0.767122416127	0.951247225744
25708	branchiness	224671	Btbd9	-0.0406129451292	-0.0376832863184	-0.0382412025689	-0.0376338090682	0.0159054706339	0.0509882562564	0.993055818656	-92.2226586845	-88.1866583376	-90.3320401458	-88.3321247406	0.252743577201	0.240592998245	0.996951765722
25709	branchiness	218490	Btf3	0.0224521218636	-0.00165539354019	-0.0736214945739	0.117224238319	0.516195404168	0.966354140187	0.0157018502107	-86.4993665548	-88.1866583376	-86.188595104	-90.7050616355	0.732744125903	0.98060571792	0.532112892883
25710	branchiness	70533	Btf3l4	-0.0313957360954	-0.042354557707	-0.0763441170415	-0.0316886890841	0.165285073363	0.0643166084615	0.399226871294	-88.0956782801	-88.1866583376	-89.9116937895	-88.705328204	0.461062369548	0.261142529665	0.706181959356
25711	branchiness	12226	Btg1	0.0188461593931	0.0128130427509	0.000263944237711	0.0170195505275	0.166786842285	0.39664736258	0.633088567503	-88.0812348293	-88.1866583376	-86.9687088734	-85.2232186131	0.462828555108	0.589663584685	0.832444802195
25712	branchiness	12227	Btg2	-0.0188116695163	-0.00180519392518	0.0133763631476	-0.0157681481722	0.305570217467	0.942954307872	0.567992808849	-87.1663086829	-88.1866583376	-86.1922320315	-84.5563605471	0.589161158262	0.967562842597	0.794691117349
25713	branchiness	12228	Btg3	-0.00619595034	0.00132780774414	0.0135863252159	-0.0071488059164	0.69705201926	0.93652389486	0.545130291982	-86.2127987709	-88.1866583376	-86.193562241	-84.6024297802	0.842426338742	0.964101582138	0.784365724934
25714	branchiness	12234	Btrc	-0.0119790707439	-0.00799379407391	-0.105173119147	0.00239604688832	0.387478161649	0.570443243532	0.0209403798243	-86.8447665696	-88.1866583376	-86.5370951509	-90.4906404729	0.644043687499	0.72396404289	0.532112892883
25715	branchiness	12237	Bub3	-0.0520908187592	-0.047086879044	-0.101209013647	-0.0374111773838	0.0153641834283	0.0341803837064	0.292239552335	-92.2873203723	-88.1866583376	-91.068804458	-90.3075921919	0.249973035637	0.217113345608	0.646313104871
25716	branchiness	215051	Bud13	-0.0189933293128	-0.0192682170499	-0.136010361391	-0.0109637659661	0.272971791091	0.259945377869	0.0639820342818	-87.3276975626	-88.1866583376	-87.5679960506	-89.3993676416	0.562529448022	0.473724973142	0.532112892883
25717	branchiness	231889	Bud31	-0.0247161998002	-0.0387626534088	-0.060284146555	0.00546197798213	0.389826278717	0.186410485518	0.290331163993	-86.8369558869	-88.1866583376	-88.0868666122	-87.3354924546	0.645924775699	0.406817621124	0.645105266837
25718	branchiness	53414	Bysl	-0.0367771925896	-0.0329934455248	-0.0688872768705	-0.0239827110734	0.017063237785	0.0424749205091	0.258422208976	-92.0916506471	-88.1866583376	-90.6667106886	-90.0930109342	0.254205607468	0.230158785776	0.625718339578
25719	branchiness	207777	Bzrap1	-0.0248621149	-0.0182723163449	-2.21020214132e-05	-0.0230705662748	0.169930881423	0.339350217814	0.626519776783	-88.0514731485	-88.1866583376	-87.180327605	-85.4447924542	0.465920032593	0.540230200832	0.828118456023
25720	branchiness	66882	Bzw1	-0.0253166785345	-0.0224063882665	-0.134264905811	-0.0136405630833	0.232585308728	0.288288853967	0.134348472921	-87.5646721624	-88.1866583376	-87.4140318732	-87.9171839963	0.526949730511	0.498754798359	0.558730050854
25721	branchiness	66912	Bzw2	-0.0282392445064	-0.0432330797443	-0.0522676206358	-0.0396908601308	0.0131785417659	0.000285852396201	0.609141931589	-92.5746884229	-88.1866583376	-100.507538539	-98.7994944444	0.244795811138	0.06693539214	0.816992872198
25722	branchiness	223665	C030006K11Rik	-0.00524074091275	-0.0321454920097	-0.150813344573	-0.0205668235395	0.705012280922	0.0722392347026	0.0313814707618	-86.2040436894	-88.1866583376	-89.703791862	-92.8760544919	0.846162765084	0.273294949156	0.532112892883
25723	branchiness	320247	C030023E24Rik	0.0111074021292	0.0286970134967	0.0636797926971	0.0181720058255	0.430698179261	0.0715191436407	0.220046273158	-86.7111085124	-88.1866583376	-89.7216547713	-89.4013119541	0.674504311768	0.272015335895	0.604977355903
25724	branchiness	77533	C030034I22Rik	-0.011195996519	-0.0251104388784	-0.0310174990715	-0.0244409642106	0.588298794137	0.249281871387	0.927617007857	-86.3629692928	-88.1866583376	-87.631426235	-85.6406425641	0.779081018433	0.465433774669	0.971809093016
25725	branchiness	112415	C030039L03Rik	-0.0448031861565	-0.0421065215816	-0.0625204712993	-0.0307673662073	0.0114807566312	0.017559573363	0.377404446324	-92.8340290638	-88.1866583376	-92.3245154022	-91.1946307352	0.237837152499	0.179158405545	0.69576563874
25726	branchiness	100418235	C130030K03Rik	0.0255989693854	0.0170939132879	0.0467957508688	0.0152110689108	0.13556777326	0.429734429876	0.731852257649	-88.4166494533	-88.1866583376	-86.8653842519	-84.9965146093	0.43221818103	0.616919726937	0.880229178068
25727	branchiness	319336	C130036L24Rik	-0.0798601018691	-0.0901159328882	-0.11501371814	-0.0761998788558	0.0686809015242	0.0380744987375	0.663388557093	-89.5701878335	-88.1866583376	-90.8685993524	-89.0801554329	0.353569809423	0.222295421656	0.845967305164
25728	branchiness	320203	C130071C03Rik	0.00366375810527	0.00384614873052	-0.0298456736733	0.0107585855466	0.865108553585	0.856724871675	0.477884149391	-86.0825359008	-88.1866583376	-86.2221401884	-84.7846453408	0.937467953749	0.916594946195	0.750563379721
25729	branchiness	226777	C130074G19Rik	-0.0118227444905	-0.00466243716958	-0.00168604665444	-0.601649091954	0.354386868694	0.830307932785	0.0465121174055	-41.4836852998	-41.6259818937	-39.680134555	-42.6028831249	0.622628507454	0.901163310292	0.532112892883
25730	branchiness	57316	C1d	-0.0176396203353	-0.0587840262372	-0.0579599991605	-0.0606525253233	0.361263468786	0.0141329899755	0.957615469986	-86.9367600636	-88.1866583376	-92.7400823641	-90.7432367478	0.62781056665	0.171493495594	0.984028525044
25731	branchiness	59048	C1galt1c1	-0.0163163682867	-0.0307630110657	-0.0452060555875	-0.0214927087915	0.292270931965	0.0636457708014	0.480038472788	-87.2293724577	-88.1866583376	-89.9305401242	-88.4875597498	0.577768161901	0.260583455256	0.75138672629
25732	branchiness	12261	C1qbp	-0.00702643440371	-0.0333452857939	-0.065912610117	-0.0159529751348	0.790323285439	0.262611246173	0.424306559331	-86.1269556168	-88.1866583376	-87.5526393165	-86.2655360309	0.898900895223	0.476366415692	0.721601900266
25733	branchiness	227580	C1ql3	-0.0175682476359	-0.011882624977	-0.0112283632699	-0.0445608499176	0.0555794437757	0.321742703711	0.702058796382	-63.5280375954	-63.0157108512	-62.1179130079	-60.288168881	0.337927167338	0.527108973471	0.866604945111
25734	branchiness	67445	C1qtnf4	0.0320533603381	0.0248981175383	0.0166015921706	0.0466191311488	0.086920588478	0.256144833329	0.541274633496	-89.1628256918	-88.1866583376	-87.5902292526	-86.0069909618	0.375348808433	0.471073493354	0.781986806314
25735	branchiness	331424	C230004F18Rik	-0.0431233004394	-0.0410069447659	-0.0636844382664	-0.0355219154008	0.014811138701	0.0491802547695	0.587559243941	-92.3558566761	-88.1866583376	-90.3979157165	-88.7264412072	0.248180137851	0.238610931594	0.805407825839
25736	branchiness	101831	C230052I12Rik	-0.0321588186878	-0.0269429522561	0.00113356171863	-0.0422251018809	0.0572535893968	0.179804922634	0.299733937158	-89.8896230208	-88.1866583376	-88.1450690892	-87.3460025882	0.341060052966	0.400391978408	0.649675031636
25737	branchiness	319463	C230057M02Rik	0.00686982273753	0.0312288904526	-0.0205816199243	0.0376586464074	0.633220731934	0.0784952212862	0.297065564464	-86.2936548166	-88.1866583376	-89.5562065747	-88.7704775191	0.805565337124	0.283839095185	0.647553395567
25738	branchiness	625421	C230062I16Rik	-0.012528973049	0.0112012090359	0.00885274604607	0.0197116577109	0.460765050322	0.654859297582	0.860064129559	-80.4946889415	-82.0261454978	-80.2446039729	-78.2795113862	0.694851322831	0.785571678427	0.940330564868
25739	branchiness	330544	C230091D08Rik	-0.00656753096569	0.00391868551508	0.0512544956157	-0.0102659086068	0.816939698644	0.892535380305	0.37531599274	-86.1087870421	-88.1866583376	-86.2065250574	-85.0842885411	0.912114696066	0.937677058688	0.694356957698
25740	branchiness	207781	C2cd2	0.000312052934477	-0.0103114312593	-0.0217221126975	-0.00905460654913	0.986587771824	0.598847562747	0.848432445285	-86.0521994795	-88.1866583376	-86.4878905797	-84.5286828538	0.993887231608	0.745639076051	0.934232452484
25741	branchiness	71764	C2cd2l	-0.0124157659539	-0.00530198863817	0.00864797177239	-0.0108428742427	0.392477728616	0.734169876466	0.577215466573	-86.8282167196	-88.1866583376	-86.3121831328	-84.6592311222	0.647492162526	0.840101786261	0.79866999618
25742	branchiness	277939	C2cd3	-0.0470701450052	-0.038650835778	-0.0148034081045	-0.0581112863271	0.104084814758	0.196495711696	0.471091972344	-88.8563837751	-88.1866583376	-88.002480454	-86.5825472605	0.396115816402	0.414946149328	0.746962538687
25743	branchiness	75697	C2cd4b	-0.00565956649817	0.0169370620516	-0.00284474659823	0.0402444925026	0.846630150848	0.60559831677	0.5165267635	-76.9873408294	-78.9520074002	-77.2441798336	-75.7182927818	0.92802760946	0.750490750725	0.771328969952
25744	branchiness	74741	C2cd5	-0.00611259804952	-0.0029437668345	-0.0253401474761	0.000927992380364	0.719442302987	0.86231863762	0.587306535119	-86.1888809402	-88.1866583376	-86.2193962963	-84.5483664632	0.85511559776	0.919744054933	0.805152573282
25745	branchiness	109299	C330006A16Rik	-0.019568076151	-0.0102014238931	0.0490240228874	-0.0266686670009	0.265018901148	0.605372369145	0.111828701743	-87.3707941677	-88.1866583376	-86.4772573276	-87.3005071816	0.554579981116	0.750490750725	0.552328677923
25746	branchiness	77644	C330007P06Rik	-0.0204605035938	-0.0259081854958	-0.0481256499283	-0.0215835909178	0.120201166888	0.0499613062532	0.451380110741	-88.6153002077	-88.1866583376	-90.3691488611	-89.0025635585	0.413014619391	0.239196425397	0.737359738377
25747	branchiness	77422	C330018D20Rik	-0.0231716068313	-0.0210398316905	-0.0602979618351	-0.00374805962813	0.117602436555	0.153882459944	0.0713163058477	-88.6516747561	-88.1866583376	-88.3998665485	-90.0318472931	0.409698059403	0.372384201113	0.540320140104
25748	branchiness	654318	C530005A16Rik	-0.0464269126893	-0.0685383576515	-0.0948002594711	-0.0514550978305	0.0432273346198	0.00405053559775	0.352406170558	-90.38986095	-88.1866583376	-95.1769669255	-94.1427134899	0.315770403423	0.130551634442	0.678237174852
25749	branchiness	320827	C530008M17Rik	0.0139794732143	0.00987126438977	0.0531456781888	-0.0252172037059	0.137798697157	0.624169452656	0.0499531311536	-88.3899097834	-88.1866583376	-86.4479568217	-88.7393486347	0.435418955527	0.764365589067	0.532112892883
25750	branchiness	68285	C630043F03Rik	0.0151420724668	0.00951264992191	0.0574365661717	-0.0128447646217	0.284154835113	0.523040930913	0.0246334686061	-87.2696910398	-88.1866583376	-86.630653248	-90.2690463676	0.571898199217	0.689797889784	0.532112892883
25751	branchiness	320155	C730002L08Rik	-0.00532550171922	0.021052509125	0.0186940574948	0.250101839601	0.495891546768	0.107897179238	0.0669074152493	-78.1153808511	-81.533135854	-82.4044117183	-84.2559628401	0.718552907346	0.321745918157	0.532112892883
25752	branchiness	245555	C77370	-0.00992772012618	-0.00379466452494	-0.0560903127518	0.00689004490689	0.482501258343	0.798024167311	0.109424634474	-86.5755023925	-88.1866583376	-86.2579425704	-87.1195210003	0.708370332248	0.880954664187	0.552082692727
25753	branchiness	97863	C78339	-0.00916564068904	-0.00381325651064	0.00591450320131	-0.00475591206686	0.412376312143	0.749695548368	0.802283390915	-86.7652499304	-88.1866583376	-86.2974553231	-84.3674741693	0.661199615128	0.850155734688	0.914503964143
25754	branchiness	232196	C87436	-0.0221746721684	-0.0205171096287	-0.0275073404761	-0.0202341589012	0.0909594807273	0.115848807272	0.913913352563	-89.0851357689	-88.1866583376	-88.8779171236	-86.8909683976	0.380445979302	0.330411930304	0.965758672791
25755	branchiness	320295	C920006O11Rik	-0.0928896313045	-0.0865281185123	-0.127359957769	-0.0642502179441	0.0083602910783	0.0148609279679	0.38160682768	-93.4339550461	-88.1866583376	-92.6436982699	-91.4986031949	0.219177154849	0.172381070586	0.698301065146
25756	branchiness	17708	COX1	-0.00935044457148	-0.015217388498	-0.120818464486	0.00159029172293	0.757827019906	0.614187447586	0.162220703036	-86.1528309099	-88.1866583376	-86.463273513	-86.6446918334	0.879279707357	0.756759917903	0.570392333567
25757	branchiness	17709	COX2	-0.0126335951645	-0.0200427229269	-0.0512393274062	0.0018480592389	0.632271589337	0.448804409566	0.324774970568	-86.295007789	-88.1866583376	-86.8110997918	-85.8939312057	0.805096035539	0.632893190713	0.663580044489
25758	branchiness	17710	COX3	-0.0238095882305	-0.0319138738032	-0.0551448188049	-0.0146042650824	0.338719252094	0.200896869102	0.420781140778	-87.0235739689	-88.1866583376	-87.9672284041	-86.6910424865	0.611736097884	0.418881040776	0.719285032891
25759	branchiness	17711	CYTB	-0.0229868331672	-0.031475948261	-0.106485208084	-0.00779128993033	0.449496666583	0.300484321809	0.162817429023	-86.6590688991	-88.1866583376	-87.3535661948	-87.5287979432	0.687728491574	0.509787774881	0.570426339875
25760	branchiness	67770	Caap1	-0.0304975967109	-0.0250407711911	-0.165050926479	-0.0192260677935	0.063620974256	0.165106859047	0.107973978576	-89.7040537065	-88.1866583376	-88.2839325448	-89.1690896193	0.349816865026	0.384582431825	0.551847107765
25761	branchiness	12283	Cab39	-0.0199178710248	-0.0189551827829	-0.025165561056	-0.0182828760659	0.206869724476	0.224641461017	0.896204180926	-87.7432464858	-88.1866583376	-87.7915878839	-85.8105947932	0.503007773041	0.441371061833	0.957791501652
25762	branchiness	69008	Cab39l	-0.0190077350055	-0.0366795730896	-0.0777482492909	-0.0225968497715	0.141833735604	0.00995110473249	0.0755975218356	-88.3427570111	-88.1866583376	-93.4171023212	-94.9426003587	0.438555276979	0.159228349736	0.540320140104
25763	branchiness	104248	Cabin1	-0.0260208155416	-0.0310184728907	-0.0573623789221	-0.0287718211397	0.0173772874637	0.0529099753599	0.626859222012	-92.0576928653	-88.1866583376	-90.2646754707	-88.5286201046	0.254728230914	0.243812709897	0.828118456023
25764	branchiness	63955	Cables1	-0.0128730317068	-0.0044419576159	0.0233584361123	-0.0132205314971	0.474833417574	0.815988062255	0.416942660436	-86.5940821319	-88.1866583376	-86.2456049747	-84.9814622218	0.702992586928	0.892591214902	0.717203847782
25765	branchiness	252966	Cables2	-0.0207525085516	-0.0216467942957	-0.0308187580903	-0.020748856198	0.0510682784853	0.0389978518227	0.781203503006	-90.0921741695	-88.1866583376	-90.8242742075	-88.9104294002	0.331572787659	0.222871158836	0.905084824388
25766	branchiness	29867	Cabp1	-0.00340445361409	0.00380801587402	0.0212811434076	-0.00361280512364	0.746936586173	0.742569510132	0.32889488144	-86.1624413583	-88.1866583376	-86.3040887604	-85.3686328833	0.874154970235	0.845399714928	0.665032174202
25767	branchiness	71132	Cabyr	-0.00823362116035	0.0015585156024	0.0383971337488	-0.0163024572146	0.438661991441	0.907233399457	0.0523551096479	-86.6886446787	-88.1866583376	-86.201439329	-88.4050184646	0.680603246019	0.947827726029	0.532112892883
25768	branchiness	381356	Cacfd1	-0.022508992468	-0.0221222920244	-0.0864606529907	-0.0108936377874	0.0600208803467	0.0612951988653	0.0172943478774	-89.8064053166	-88.1866583376	-89.9982878589	-94.3252912017	0.344027667416	0.258635839114	0.532112892883
25769	branchiness	12286	Cacna1a	-0.00586099448693	-0.000569054621011	0.0174318417341	-0.0121190604846	0.600674610883	0.961489354123	0.222610995349	-86.3427672331	-88.1866583376	-86.1891961265	-85.85030548	0.786526411189	0.97837459696	0.606083000503
25770	branchiness	12287	Cacna1b	-0.00618844805874	0.0025798015544	0.0325330586885	-0.0315080083104	0.719369275349	0.887120016136	0.0764612867827	-86.1889554101	-88.1866583376	-86.2085915953	-87.713391814	0.85511559776	0.935151757956	0.540320140104
25771	branchiness	12288	Cacna1c	-0.0028003016739	0.00867456542915	0.0835239289371	-0.0241241986464	0.858137308714	0.615103842902	0.0026240590372	-86.0858191381	-88.1866583376	-86.4618446123	-94.5684639503	0.934199142246	0.75746466723	0.532112892883
25772	branchiness	12289	Cacna1d	-0.00389888358498	0.00901709077699	0.0136131273511	0.00661490695442	0.825092399916	0.643473665586	0.866077774145	-86.1037513464	-88.1866583376	-86.4198483695	-84.4516101854	0.915996255525	0.77822031808	0.943203074856
25773	branchiness	12290	Cacna1e	-0.00740032283996	-0.00388318812619	-0.0901348477031	-0.00228982984626	0.182151928165	0.601771049495	0.113297839437	-87.9415241556	-88.1866583376	-86.4830962189	-87.2833670769	0.478217313774	0.747637021219	0.553055526123
25774	branchiness	12291	Cacna1g	-0.00387442623431	0.000228895860455	0.00570476178729	-0.00312381347663	0.69530184729	0.982155558825	0.679011602045	-86.2147615186	-88.1866583376	-86.1872028839	-84.3784415656	0.841761174977	0.98929411148	0.853556719568
25775	branchiness	239556	Cacna1i	-0.00338039958142	0.010803159479	0.086853892506	-0.0426980150799	0.871365809753	0.671206686257	0.00950792181284	-95.4703826857	-96.3094687175	-94.5069218189	-100.081774182	0.939770843165	0.797206058314	0.532112892883
25776	branchiness	12293	Cacna2d1	0.0033235349977	0.0226039819196	0.0585052386514	0.0207565580561	0.49866054872	0.00205941499302	0.236545880869	-75.2368429094	-76.8818450119	-85.3095613005	-84.8931263803	0.71996382955	0.114163119483	0.614474241689
25777	branchiness	56808	Cacna2d2	-0.00756769397864	-0.0180219279492	-0.075557143438	-0.0169762106099	0.28881780849	0.0265666632826	0.327825537441	-87.2463503686	-88.1866583376	-91.5401204214	-90.60938181	0.574505057717	0.201580383679	0.664957969883
25778	branchiness	12294	Cacna2d3	0.000769302433489	0.00151974900839	0.0127470194369	-0.00233465025291	0.887681028974	0.778507668681	0.224703395306	-86.0730777227	-88.1866583376	-86.2727705947	-85.918936352	0.947610842846	0.869315617126	0.60689598726
25779	branchiness	12295	Cacnb1	-0.0160209325756	-0.019068883346	0.0447658942459	-0.024836507576	0.0812444679523	0.308089566204	0.30479378711	-89.2788774988	-88.1866583376	-87.3174341585	-86.4934918753	0.367510339465	0.516114250291	0.653216251729
25780	branchiness	12296	Cacnb2	-0.000706452118328	0.00202735558584	-0.0701552749321	0.0125226860112	0.957630232913	0.878591996779	0.0351023565173	-86.0548960099	-88.1866583376	-86.2120577398	-89.1701937987	0.981536547435	0.929641684665	0.532112892883
25781	branchiness	12297	Cacnb3	-0.0174715450156	-0.0172907212598	-0.0283975989014	-0.0152113413183	0.0487061542925	0.176306885977	0.707127305946	-90.1764729857	-88.1866583376	-88.1769017864	-86.334550729	0.327051485899	0.396442504146	0.869316419981
25782	branchiness	12298	Cacnb4	-0.0182517527895	-0.0128878299556	0.0273358783961	-0.0208794624375	0.150081842685	0.356912048073	0.1985022537	-88.2509004692	-88.1866583376	-87.1104966331	-86.9568649192	0.444991745068	0.555813702367	0.587954421071
25783	branchiness	12300	Cacng2	-0.00858598419572	-0.0166801876982	0.025183106463	-0.0280234715577	0.587940887765	0.306650934842	0.17931413665	-86.3635665606	-88.1866583376	-87.3241798968	-87.3379826494	0.778784064872	0.514626222413	0.579123917459
25784	branchiness	54376	Cacng3	-0.00605241088774	-0.0031189472907	0.00540256567683	-0.00377090408592	0.294839033519	0.623771349534	0.713734465426	-87.2169111276	-88.1866583376	-86.4485573087	-84.5988490907	0.580361613639	0.764365589067	0.872830714814
25785	branchiness	54377	Cacng4	0.0208574304501	0.0103985928619	0.0929670454786	0.0070676598289	0.248104475091	0.618653025232	0.431107958649	-77.2311097856	-77.9968419255	-76.2697118069	-74.9727157721	0.539217209276	0.760361212828	0.724809021772
25786	branchiness	140723	Cacng5	-0.00529594730157	-0.0133195971007	-0.0481966239096	-0.00867093112204	0.535990857855	0.162647308211	0.175715703503	-68.3331937038	-69.5623947394	-69.7279883633	-69.831539901	0.74534113322	0.382012975648	0.577985802231
25787	branchiness	81904	Cacng7	0.000977424096328	-0.0184980340053	0.0782072919442	-0.0263025001809	0.9663452911	0.474827532884	0.289641524588	-86.0537894112	-88.1866583376	-86.742579421	-85.9947807932	0.986462213721	0.652759839167	0.644580223453
25788	branchiness	70312	Cactin	-0.0317595448935	-0.0260896401971	0.0735972813998	-0.0323017159065	0.118103717117	0.211181166608	0.230028154619	-88.6445895411	-88.1866583376	-87.888282666	-87.4971612227	0.410384890787	0.428223944922	0.61181874276
25789	branchiness	78832	Cacul1	-0.0129966376194	-0.00534444870892	0.0263044107985	-0.0158386759987	0.459321002371	0.772182585028	0.326435725794	-86.6331951652	-88.1866583376	-86.2779006423	-85.3533235863	0.69341874339	0.864404797993	0.664382534482
25790	branchiness	12301	Cacybp	-0.00857442227394	-0.0542012385108	-0.0714558962181	-0.0114350836016	0.684898625837	0.0526741322475	0.323084808536	-86.2267134628	-88.1866583376	-90.2728022031	-89.3632248678	0.835735958701	0.243544221146	0.662858821403
25791	branchiness	69719	Cad	-0.0167375901169	-0.00852839777696	0.0121984055254	-0.013690142247	0.582562517645	0.781458341368	0.739455109353	-86.3726315676	-88.1866583376	-86.2704321552	-84.393955486	0.775469525631	0.870972861878	0.88356909467
25792	branchiness	54725	Cadm1	-0.0149814711392	-0.0257841389906	0.0553068137174	-0.0420514170606	0.502508668079	0.259492345686	0.107959577156	-86.5292471584	-88.1866583376	-87.5706251321	-88.4560180249	0.722676916145	0.473595197989	0.551847107765
25793	branchiness	239857	Cadm2	-0.0282791318084	-0.0252158251487	0.0235058315891	-0.0318806744777	0.0903838857637	0.132198851241	0.27755427258	-89.0959764224	-88.1866583376	-88.6536317948	-87.970311959	0.379669733837	0.350104177578	0.63672359462
25794	branchiness	94332	Cadm3	-0.00742838019526	-0.000168110399123	0.0602429977232	-0.0253033283359	0.608728582672	0.991275698289	0.00893973615169	-86.33008166	-88.1866583376	-86.1867884849	-91.8183831618	0.791799510777	0.994960235333	0.532112892883
25795	branchiness	260299	Cadm4	-0.0289735263027	-0.0288478669484	-0.0787542675931	-0.0101457909858	0.0497287350602	0.0477024212888	0.0285955010391	-90.1394606437	-88.1866583376	-90.4536898755	-93.8044010419	0.329748975409	0.236205231344	0.532112892883
25796	branchiness	27062	Cadps	0.000408594400875	-0.0178618535713	0.00201403887975	-0.0236168435175	0.984498966248	0.44910254492	0.652957617471	-86.0523002169	-88.1866583376	-86.8102794331	-85.0360835238	0.993189394184	0.632986701978	0.84196231252
25797	branchiness	320405	Cadps2	-0.00459944348876	0.0144596566299	0.0126188533379	0.0244700390378	0.464431882237	0.205185155492	0.707375251487	-76.8930778552	-79.2820869412	-79.0451430725	-77.2044182929	0.697963819169	0.42279942709	0.869444680236
25798	branchiness	12307	Calb1	-0.000408760367253	-1.5409263985e-05	0.00919984300039	-0.00299804084375	0.914915713179	0.99675559563	0.166704115997	-86.0640179971	-88.1866583376	-86.1866763358	-86.3222362214	0.961348062638	0.997991753871	0.573506500686
25799	branchiness	12308	Calb2	0.000260463818158	-0.00433090844162	-0.129108301993	-0.0042499504455	0.948023579727	0.344320652793	0.489546350614	-80.57805718	-83.4007410771	-82.3783722035	-80.9147098232	0.976261918433	0.54528680307	0.756903452762
25800	branchiness	12310	Calca	-0.0109469992328	-0.0112861679281	0.0449199550622	-0.0376978559857	0.466703029979	0.448837681629	0.00659872060209	-81.3901439338	-82.5189512675	-81.1582556749	-87.6587315755	0.698382394255	0.632893190713	0.532112892883
25801	branchiness	67488	Calcoco1	-0.0297254315011	-0.0290589069175	-0.0503040649857	-0.0213421100233	0.0748265266737	0.0779749098086	0.432356623894	-89.4211227358	-88.1866583376	-89.5679907437	-88.2564620648	0.358506415965	0.283346979831	0.725536717075
25802	branchiness	109624	Cald1	0.043834885373	0.040986804561	-0.0394036058821	0.0474243764682	0.0041999916556	0.0149279336005	0.158198912838	-84.7617699501	-78.4295126852	-82.9535119025	-83.2119479902	0.181062212669	0.172753694046	0.567555598983
25803	branchiness	12313	Calm1	-0.062019495817	-0.0470134043466	-0.0879545006978	-0.0187174143878	0.118112556257	0.479441516087	0.611507308342	-88.6444649051	-88.1866583376	-86.7310564812	-85.019170118	0.410384890787	0.656197644644	0.818619713171
25804	branchiness	12314	Calm2	-0.0337768488605	-0.0063040050045	-0.095665846727	0.0736636305607	0.364029533707	0.887790177728	0.0557610651702	-86.9266193287	-88.1866583376	-86.2083302055	-88.2944422704	0.62965961365	0.935451061715	0.532112892883
25805	branchiness	12315	Calm3	-0.0300219846698	-0.0782822289918	-0.0484352247451	-0.0889026561144	0.500412755175	0.114226322451	0.718383416193	-86.533946589	-88.1866583376	-88.9020667245	-87.0473011378	0.72078051895	0.328774639375	0.874727506004
25806	branchiness	140904	Caln1	0.00219467658905	0.00623059359862	-0.0521649656659	0.00989438724576	0.669228364633	0.260136156153	0.0057342255006	-86.2456556654	-88.1866583376	-87.5668906032	-94.0883781052	0.825847575389	0.473792878781	0.532112892883
25807	branchiness	12317	Calr	-0.04603965992	-0.0999509915646	-0.122793330898	-0.072013193116	0.156536791113	0.00668891926371	0.476643318276	-88.1829070415	-88.1866583376	-94.1907847204	-92.7564677529	0.453077858544	0.145590664001	0.749709504475
25808	branchiness	12321	Calu	-0.0136037459846	-0.0170754494128	-0.0335248103245	-0.0144793679674	0.245313450441	0.144166476233	0.575166329281	-87.4848599496	-88.1866583376	-88.5082464184	-86.8590428243	0.5374865392	0.361652815439	0.797882607769
25809	branchiness	68566	Caly	-0.00111769137958	-0.0269310076581	-0.0527125475385	-0.00470159743813	0.956616043967	0.276533717081	0.333038031484	-86.0550413245	-88.1866583376	-87.4754765517	-86.5219345117	0.981078198521	0.488825775935	0.667178108076
25810	branchiness	52163	Camk1	-0.0181515823519	-0.0266644941085	-0.0507837121056	-0.0134751432383	0.225276637167	0.0816346145743	0.236822564207	-87.6129277861	-88.1866583376	-89.4868439506	-89.0496269421	0.520487360786	0.287968302504	0.614474241689
25811	branchiness	227541	Camk1d	-0.00933505328363	-0.00618860794278	0.0466996524127	-0.0113032252607	0.201720216765	0.435060926697	0.0343363056253	-87.7821815456	-88.1866583376	-86.8498557998	-89.8500729524	0.497300074385	0.620939508819	0.532112892883
25812	branchiness	215303	Camk1g	-0.00745735777164	-0.00880629515198	0.0206952940513	-0.0227278183384	0.376738114235	0.292258553316	0.0121070426999	-86.8813681484	-88.1866583376	-87.3939962507	-92.4230808034	0.637413066505	0.50264792898	0.532112892883
25813	branchiness	12322	Camk2a	0.00225524756334	0.0289129684135	0.0517199892932	0.0246127472885	0.753711446788	0.0113312478928	0.369788315369	-86.1564063295	-88.1866583376	-93.1657257754	-92.0640233985	0.877615174341	0.164203785184	0.689891667564
25814	branchiness	12323	Camk2b	-0.0212804387244	-0.00451579523483	0.0181841195448	-0.0136300544708	0.327017993434	0.867163264067	0.598175676343	-87.0717680817	-88.1866583376	-86.2171116853	-84.5273043117	0.602433098938	0.922303454054	0.811690136631
25815	branchiness	108058	Camk2d	0.028838312054	0.0268038326373	0.0270347247958	0.0262601475054	0.00606208163143	0.0120328133724	0.972780874702	-94.0464409632	-88.1866583376	-93.0497438159	-91.0510440089	0.198481371592	0.166171796486	0.989142583123
25816	branchiness	12325	Camk2g	-0.0114470938113	-0.00509481653684	0.0251573646679	-0.0120544672283	0.266759524896	0.675168273808	0.233846241272	-87.361225034	-88.1866583376	-86.3778189144	-85.9605949833	0.555931045727	0.800122625437	0.612695551609
25817	branchiness	66259	Camk2n1	0.000154731511977	0.00654028077594	0.0216173318786	-0.0248127949255	0.986337786367	0.503841997697	0.0229349290209	-86.0522107685	-88.1866583376	-86.6730411232	-90.4498279537	0.99375242031	0.675620262663	0.532112892883
25818	branchiness	73047	Camk2n2	0.0145959933372	0.0111100086678	0.0203703581437	-0.0673368771361	0.10744822425	0.40487314095	0.0394666762578	-88.8028265094	-88.1866583376	-86.9418653441	-89.6772306428	0.398214447525	0.59641593808	0.532112892883
25819	branchiness	12326	Camk4	-0.000772669768264	0.0204241431524	0.0309715826092	0.0156870289835	0.890008573697	0.0422739325839	0.474777886717	-86.0722035198	-88.1866583376	-90.6754433623	-89.2459293652	0.948757599421	0.230158785776	0.748127697134
25820	branchiness	55984	Camkk1	-0.0190285059339	-0.0190706501988	-0.00675899117207	-0.0231193978956	0.0526795912479	0.192292814842	0.629494433063	-90.0370020161	-88.1866583376	-88.0370188296	-86.2969463747	0.334157504063	0.412226232561	0.830220415973
25821	branchiness	207565	Camkk2	-0.00334127481633	0.00670001138968	0.0330315385534	-0.000182276317654	0.656056039539	0.500989669689	0.175514022074	-86.2624761211	-88.1866583376	-86.6795772531	-86.7290080106	0.818349270827	0.672857487017	0.577856845532
25822	branchiness	73582	Camkmt	-0.0243952999495	-0.0246398468423	-0.00639942324263	-0.0300491302067	0.0963365728648	0.0886785591678	0.488747160321	-88.9873271383	-88.1866583376	-89.3411635791	-87.876414605	0.386689841791	0.295921011717	0.756777187555
25823	branchiness	235604	Camkv	-0.00295230357558	0.00847994796493	-0.050963840395	0.0139509812164	0.737098505839	0.453400641048	0.108194823484	-86.1715396244	-88.1866583376	-86.7985463554	-87.680091489	0.867191559274	0.635937197485	0.551847107765
25824	branchiness	12328	Caml	-0.0297070379008	-0.0293621439473	-0.0754757227623	-0.000408888680448	0.105357909156	0.105011362717	0.0372968776658	-88.8358914504	-88.1866583376	-89.0468019158	-91.8895066557	0.396327399888	0.318001400975	0.532112892883
25825	branchiness	227634	Camsap1	-0.0340316462789	-0.0303882575438	-0.000436213100827	-0.0339116302142	0.0219094740711	0.0485952806663	0.498592094877	-91.6279476808	-88.1866583376	-90.4197786385	-88.9311853472	0.263559748328	0.237519792025	0.760608930927
25826	branchiness	67886	Camsap2	-0.02801403214	-0.0249048319175	0.036802255784	-0.0276709141671	0.0328092362817	0.0639235406797	0.323677573663	-90.8878941296	-88.1866583376	-89.9227109536	-89.0104652934	0.28824871492	0.260765182139	0.663223369303
25827	branchiness	69697	Camsap3	-0.0207366204255	-0.0366710866313	-0.0787337925109	-0.0205976749781	0.309326310095	0.0876847511878	0.218765657402	-87.1491365554	-88.1866583376	-89.3609429121	-89.0499583394	0.591866736785	0.294520517303	0.603983078397
25828	branchiness	100072	Camta1	-0.0253429912812	-0.032230461825	0.0764579723499	-0.0617780692605	0.154053972818	0.0707582735519	0.000552087073367	-88.2086771265	-88.1866583376	-89.7407399129	-101.060646882	0.448857762515	0.270517243345	0.386109969123
25829	branchiness	216874	Camta2	-0.00914726443099	-0.00210451554198	0.0466043354341	-0.0180744104878	0.523847742001	0.890243596643	0.0649045923705	-86.4832543231	-88.1866583376	-86.2073869015	-88.0123706596	0.737258174658	0.936325339182	0.532112892883
25830	branchiness	71902	Cand1	-0.010777916248	-0.0131042326109	-0.0270586194138	-0.0113279579813	0.399292639607	0.301799526869	0.696302225759	-86.8061391722	-88.1866583376	-87.347233768	-85.5173728073	0.653045928016	0.510902737305	0.863438980698
25831	branchiness	76025	Cant1	-0.0110854269427	-0.0134966043221	0.00810420980311	-0.0186932264733	0.482906713385	0.38883350033	0.500966219359	-86.5745334154	-88.1866583376	-86.9949631819	-85.5007381358	0.708655706039	0.582908183766	0.761973308472
25832	branchiness	12330	Canx	-0.0162068776001	-0.0759735625512	-0.125918178193	-0.0441988472549	0.541220265307	0.0278088777462	0.235887114187	-86.4481904872	-88.1866583376	-91.4542830833	-91.0233169176	0.748423775903	0.205234227587	0.613956531106
25833	branchiness	12331	Cap1	-0.00120921260561	0.000711036571438	-0.0416063448821	0.00558029174956	0.916292051467	0.950462287654	0.21096944563	-86.0636276699	-88.1866583376	-86.1908596687	-85.9382909254	0.962293360563	0.972300921058	0.601434316389
25834	branchiness	67252	Cap2	-0.00270449733874	0.00369801571568	0.0396958653252	0.00254566588558	0.64366790729	0.612429381394	0.380551262668	-86.2790664676	-88.1866583376	-86.466027808	-85.3247310078	0.811756111318	0.75529608303	0.697556433824
25835	branchiness	23830	Capn10	-0.0258549885485	-0.0334193860959	-0.0876876404525	-0.0256620290327	0.12546567464	0.0491536191546	0.217095928731	-88.5442115116	-88.1866583376	-90.3989052209	-90.1002210111	0.420022181105	0.238577285756	0.60302764512
25836	branchiness	50817	Capn15	-0.0110056642559	-0.00664740595903	0.0310699987539	-0.0158526548484	0.470756312661	0.667523979301	0.229633010871	-86.6041613762	-88.1866583376	-86.3875024976	-85.9991122751	0.701328469735	0.794612332851	0.611344875908
25837	branchiness	12334	Capn2	-0.00188949848658	-0.0100250423943	0.0305072790455	-0.0130390948019	0.810421870916	0.2625405906	0.214373180708	-86.1129900662	-88.1866583376	-87.5530438311	-87.2746609167	0.908368471269	0.476309595829	0.602344700742
25838	branchiness	12337	Capn5	-0.0335309392713	-0.0377308712542	-0.0186678117639	-0.0409894798467	0.0569446854554	0.0305114236247	0.645299521	-89.8991764544	-88.1866583376	-91.2805628076	-89.5171842569	0.340389528408	0.208517686284	0.838397354713
25839	branchiness	12339	Capn7	-0.0103876589319	-0.00998031226313	-0.0224894992535	-0.00862365491627	0.439978785261	0.452722401601	0.758634654287	-86.6849903049	-88.1866583376	-86.8003862521	-84.9058303373	0.681643182679	0.635353839771	0.893741475596
25840	branchiness	12336	Capns1	-0.0266284977889	-0.0470984852214	-0.15390656865	-0.0227647657377	0.263051391161	0.0615705427802	0.035591048264	-87.3817051582	-88.1866583376	-89.9902101385	-92.9219998864	0.552754762273	0.25925565823	0.532112892883
25841	branchiness	53872	Caprin1	-0.0202453792482	-0.0246985925598	0.0147313950236	-0.0269311358325	0.231630767974	0.142838860853	0.576702617513	-87.5708700851	-88.1866583376	-88.5236936994	-86.8716773481	0.526257979161	0.360145451786	0.798572197261
25842	branchiness	232560	Caprin2	-0.0262183907305	-0.0523207891979	-0.176149984691	-0.022406508625	0.424785681403	0.133851207538	0.0746570296485	-86.7281975724	-88.1866583376	-88.6327002147	-90.1810256118	0.668952154938	0.351156439185	0.540320140104
25843	branchiness	12340	Capza1	-0.0177675160666	-0.0462612067853	-0.0964440214172	-0.0416491263319	0.186497558521	0.00388095845992	0.319479571303	-87.9044678443	-88.1866583376	-95.261473884	-94.3682656373	0.48299751331	0.130095099704	0.659155625421
25844	branchiness	12343	Capza2	-0.0550155285498	-0.052950551641	-0.0584613326955	-0.0444028405991	0.046812224507	0.0532855030893	0.799988850562	-90.2472420492	-88.1866583376	-90.2518142709	-88.3235031333	0.322887051953	0.244448898498	0.914205524097
25845	branchiness	12345	Capzb	-0.068414495744	-0.0855258914369	-0.0990241262218	-0.0715996429371	0.024097332062	0.00499806378799	0.639785823486	-91.4524542576	-88.1866583376	-94.762548158	-93.0071484372	0.270190527516	0.139282802447	0.835887755581
25846	branchiness	72605	Car10	-0.00259496400728	0.00726592920511	0.0246721515606	-0.00130464217216	0.660057080897	0.390524189726	0.146680574649	-86.2572786934	-88.1866583376	-86.9892187075	-87.3415241398	0.820886267977	0.584390520695	0.561933201951
25847	branchiness	12348	Car11	-0.0124346094691	0.00340010874003	0.0169761586032	0.00175350383795	0.48039309439	0.875210458389	0.829225223696	-86.5805622437	-88.1866583376	-86.2135041763	-84.2654621406	0.707128450632	0.927332558534	0.92665057762
25848	branchiness	12349	Car2	0.000484536668837	-0.00382587311745	-0.00409224182715	-0.00367765306236	0.941291905294	0.581986742653	0.977452288836	-80.159183618	-82.7437778481	-81.0750623576	-79.0759595605	0.973507398342	0.733482775917	0.990678975975
25849	branchiness	12351	Car4	0.00651549145031	0.00781759444805	0.0217226698877	0.0029651208983	0.143227045561	0.0778174067499	0.0560856168004	-88.3268240798	-88.1866583376	-89.5715746138	-91.6468924635	0.439960937315	0.283163700643	0.532112892883
25850	branchiness	12354	Car7	-0.0157206193694	-0.0129570267201	0.0643674610644	-0.0228852107159	0.0694391671251	0.230345969241	0.00746558242393	-89.5510389475	-88.1866583376	-87.752678434	-93.7443647413	0.353976091001	0.447602221187	0.532112892883
25851	branchiness	241066	Carf	-0.042307295784	-0.037740418189	-0.0765517178014	-0.0185997717926	0.0797800730189	0.119698462789	0.255915501258	-89.3102413422	-88.1866583376	-88.8220811958	-88.2634896067	0.365937627608	0.335440522948	0.624470957122
25852	branchiness	69225	Carkd	-0.0378353230961	-0.0370118464695	-0.0964727842382	-0.0194966125223	0.0698119876209	0.0726366076137	0.108773748521	-89.5417058069	-88.1866583376	-89.6940160043	-90.5661310596	0.354817755342	0.273654866448	0.551847107765
25853	branchiness	59035	Carm1	-0.0163284654422	-0.0118001372917	0.00647126254431	-0.0163990981278	0.313363668975	0.473593453513	0.580601361127	-87.1309782957	-88.1866583376	-86.7456923366	-85.0866042859	0.593752969586	0.651663079843	0.801119341288
25854	branchiness	27267	Cars	-0.00768170871641	-0.0156326979727	-0.0637450374369	-0.00834503325748	0.494668480628	0.187340591221	0.108960252986	-86.546999044	-88.1866583376	-88.0788638248	-88.9479526556	0.717807695482	0.407891866178	0.552066945369
25855	branchiness	71941	Cars2	-0.0197430737381	-0.0249951859313	-0.113439527111	-0.00626779605116	0.380962764084	0.265283184941	0.0650403682344	-86.8667965947	-88.1866583376	-87.5374404791	-89.3385744602	0.639797698084	0.478888218078	0.532112892883
25856	branchiness	27220	Cartpt	-0.00153399288488	-0.00289780453607	-0.0115573531601	-0.00254991576626	0.735497762448	0.570599943631	0.736925729513	-91.1306224743	-91.1807525891	-89.5341084139	-87.6616608255	0.866065418897	0.72396404289	0.882736123164
25857	branchiness	192160	Casc3	-0.0323962486576	-0.0334535339765	-0.0964413784682	-0.0277012742028	0.0514491565066	0.041318649202	0.23492938307	-90.0789681809	-88.1866583376	-90.7175546356	-90.2930193732	0.331572787659	0.228687770492	0.612876062316
25858	branchiness	319996	Casc4	-0.0237961831463	-0.024646742911	0.0709550572228	-0.0437893246065	0.346971828086	0.323842591623	0.0828361571587	-86.9909067449	-88.1866583376	-87.2461576018	-88.6055749116	0.61720117224	0.528749330532	0.546390946023
25859	branchiness	213819	Casd1	-0.00657000883664	-0.00618429998799	-0.0380357075685	0.0105183561877	0.605003447275	0.622212219322	0.0631691924158	-86.335904448	-88.1866583376	-86.4509172963	-88.305876971	0.789427007589	0.763268838735	0.532112892883
25860	branchiness	12361	Cask	-0.0289695210297	-0.0219167667821	-0.0371074608674	-0.0202438762852	0.10761274673	0.273356201085	0.802019069354	-88.8002540802	-88.1866583376	-87.4926530132	-85.5628631721	0.398214447525	0.486284420119	0.914503964143
25861	branchiness	268932	Caskin1	-0.00788641187397	-0.0137566377721	0.0164844878082	-0.0230244392748	0.628951735435	0.404420716764	0.311130210663	-86.2997767253	-88.1866583376	-86.9433210952	-86.0889705236	0.802979173563	0.596169796714	0.655980374949
25862	branchiness	12366	Casp2	-0.0208418875551	-0.00397790375471	-0.0255451156549	0.00438504434302	0.615654773279	0.927391904834	0.761327585243	-82.3699816159	-83.8531108033	-81.8621891201	-79.9658099265	0.794884406135	0.959562198183	0.895227192593
25863	branchiness	12367	Casp3	0.0073477969654	-0.00914801811562	0.0634011878427	-0.0254257144642	0.648631036505	0.642539522766	0.0786579618171	-86.2723286133	-88.1866583376	-86.4211636973	-87.8744393106	0.81496048902	0.77766502212	0.543057829997
25864	branchiness	26885	Casp8ap2	-0.0426074884499	-0.0392177399045	-0.0774459084166	-0.0246207068644	0.00893568646806	0.0256215796706	0.165351473476	-93.3076770468	-88.1866583376	-91.6082684987	-91.7575138926	0.222051659653	0.198762996893	0.57227707666
25865	branchiness	12371	Casp9	-0.00697550239583	-0.0166619282867	0.0302803039145	-0.0293148516738	0.771203592502	0.49556070642	0.32053912642	-86.1416776711	-88.1866583376	-86.6921939498	-85.7941497989	0.887320025875	0.668289549526	0.660273518662
25866	branchiness	12380	Cast	-0.019927245549	-0.0185742099099	0.039831510991	-0.0361065585413	0.0986728663295	0.121167825322	0.00486465999356	-88.9466674219	-88.1866583376	-88.8012911824	-95.6544265805	0.390199943857	0.337035395727	0.532112892883
25867	branchiness	69743	Casz1	-0.0126119137821	-0.0167305056158	-0.0200596630521	-0.0163674340025	0.11103618683	0.036677749331	0.889142054886	-88.7476852531	-88.1866583376	-90.9378370122	-88.9595357004	0.400877898107	0.220649550124	0.954239673867
25868	branchiness	12359	Cat	-0.0268749063498	-0.0237053331617	-0.0215973227691	-0.02529349733	0.0253217206891	0.0636635024229	0.885132957282	-91.3613196489	-88.1866583376	-89.9300392564	-87.9533469177	0.27506428788	0.260583455256	0.953015013435
25869	branchiness	12390	Cav2	0.00352196540366	0.00652585242147	-0.00160630850716	0.0080984424723	0.578252933965	0.314614098159	0.583280460846	-86.380017694	-88.1866583376	-87.2873469804	-85.6234542883	0.773151066886	0.521557389282	0.802449701161
25870	branchiness	12396	Cbfa2t2	-0.0349504700156	-0.030203781374	-0.026754090511	-0.0306704737357	0.0408853743618	0.0921762734026	0.943305792023	-90.4899214455	-88.1866583376	-89.2734142337	-87.2790623055	0.309464287255	0.299928014279	0.977169555022
25871	branchiness	12398	Cbfa2t3	-0.0131493732709	-0.0057513547509	0.0474736931827	-0.0198382948902	0.194691336839	0.696500916186	0.0604685905388	-87.8372548977	-88.1866583376	-86.3522625351	-88.2879794294	0.489563252975	0.815341813052	0.532112892883
25872	branchiness	12400	Cbfb	-0.0270915010733	-0.0254299613412	-0.0227284336823	-0.027015764639	0.00629690922012	0.0107274518876	0.830694298554	-93.9738046011	-88.1866583376	-93.2716054784	-91.3226596718	0.201716716475	0.162419870906	0.926749109417
25873	branchiness	12402	Cbl	-0.00956623305342	0.0117538358745	0.0936401676921	-0.00656444145003	0.722897233529	0.700445406369	0.205586738662	-86.1853838325	-88.1866583376	-86.3477684408	-86.137046495	0.858063374997	0.817498780891	0.595655475406
25874	branchiness	208650	Cblb	0.0160059076255	0.0228455939326	0.0296235648739	0.0180983530088	0.360380080156	0.195826399699	0.748451513816	-86.9400212826	-88.1866583376	-88.0079225191	-86.122769236	0.627054091488	0.414715942037	0.888066305506
25875	branchiness	104836	Cbll1	-0.0370520547305	-0.0313766170075	-0.0733230712391	-0.0156848220647	0.0466560596501	0.131211457064	0.211764899606	-90.2532115712	-88.1866583376	-88.6662797444	-88.4076341809	0.322415034481	0.349454749294	0.602033496949
25876	branchiness	12405	Cbln2	0.00113671475622	0.00156156949896	-0.000112361019391	0.00173688664358	0.852620499685	0.796115112733	0.929524123346	-77.8145677085	-79.9239640967	-77.9971178998	-76.005930846	0.931025918878	0.879488598357	0.972506038859
25877	branchiness	228942	Cbln4	0.00170739916492	0.00672708511459	0.00984334005314	0.00261195405593	0.769379884373	0.286472317463	0.571963105565	-85.8524227354	-88.1699455851	-87.4179139291	-85.7789429002	0.88626735384	0.497587459047	0.796839176411
25878	branchiness	12408	Cbr1	0.0111877001112	-0.0094272474947	-0.0343416297211	-0.000437594681699	0.735615307542	0.792791218948	0.680091368568	-86.1729460001	-88.1866583376	-86.2617714219	-84.4516503251	0.866119627195	0.877176944857	0.853763223496
25879	branchiness	234309	Cbr4	-0.045387337408	-0.0443058749863	-0.0771059937601	-0.032040425527	0.00392490433233	0.0130014661602	0.244029646667	-94.8810695194	-88.1866583376	-92.9005383567	-92.4161459957	0.174133484517	0.168935359657	0.617632242351
25880	branchiness	226043	Cbwd1	-0.0399686499415	-0.0380794020559	-0.074600608371	-0.0172430518925	0.0280007662382	0.034956368406	0.114844531077	-91.1769271331	-88.1866583376	-91.0270663758	-91.8034973288	0.280749404534	0.217845287945	0.553787484985
25881	branchiness	12412	Cbx1	-0.00653265193141	-0.0205964376631	-0.02825076137	-0.0182907007864	0.831033807797	0.513239420143	0.89496172509	-86.1002354319	-88.1866583376	-86.651948668	-84.6714160022	0.91972601243	0.683039607061	0.957213476136
25882	branchiness	12417	Cbx3	0.0158092573579	-0.0247022513039	-0.0969109421232	0.0231603300375	0.627499415642	0.561521869077	0.16632613845	-86.3018809457	-88.1866583376	-86.5535691888	-86.6929404761	0.8020549728	0.716925012439	0.573506500686
25883	branchiness	12418	Cbx4	-0.0104250910646	-0.025157446267	-0.0255452264054	-0.0250227910995	0.547792432253	0.178975293633	0.990273763068	-86.435455208	-88.1866583376	-88.152553753	-86.1527197125	0.752363209728	0.399518727503	0.995701272482
25884	branchiness	12419	Cbx5	-0.0288933306292	-0.0767979719587	-0.112384360225	-0.0568833470337	0.444978034122	0.073477379753	0.530834019948	-86.6712681657	-88.1866583376	-89.6735197271	-88.1121837071	0.684912180619	0.274968555037	0.777657388207
25885	branchiness	494448	Cbx6	-0.00188255763285	0.0103709961416	0.0532866379108	-0.0101639959046	0.919455520654	0.605466778103	0.13801815535	-86.0627549913	-88.1866583376	-86.4771052507	-86.933796639	0.963841847463	0.750490750725	0.559401467719
25886	branchiness	52609	Cbx7	-0.00514167727924	-0.00561869988023	0.0269764392974	-0.0194657812763	0.766089736007	0.742074351756	0.214333020234	-86.1458576159	-88.1866583376	-86.3045576239	-86.0264764452	0.884882594174	0.845239830231	0.602344700742
25887	branchiness	30951	Cbx8	0.000140064842567	-0.00639975390198	0.0217423656139	-0.00969126536928	0.993604419056	0.719417116181	0.592789782644	-86.0519676778	-88.1866583376	-86.3271334585	-84.6465420698	0.99661061236	0.830023847849	0.808427057044
25888	branchiness	73739	Cby1	-0.0342898876124	-0.0599303690956	-0.0707887267355	-0.0532613382349	0.0638479962848	0.00271957563996	0.655720000032	-89.6978075857	-88.1866583376	-95.9664780075	-94.1884547138	0.350183762851	0.120374636246	0.843152739533
25889	branchiness	212139	Cc2d1a	-0.0132016760188	-0.0147259128293	-0.046962094231	-0.010651483544	0.420345067835	0.36320335057	0.481076717415	-86.7412692088	-88.1866583376	-87.086612631	-85.6410029576	0.666129198037	0.561019461148	0.751786067691
25890	branchiness	319965	Cc2d1b	-0.0125285253318	-0.00937817073401	-0.0109969952528	-0.00920348475291	0.548259106704	0.651472900768	0.979799354335	-86.4345616756	-88.1866583376	-86.4087677701	-84.4094837722	0.752637865772	0.782837897518	0.991758115891
25891	branchiness	231214	Cc2d2a	-0.013846049656	-0.00708359462576	0.0433258111566	-0.0276914113845	0.447415979452	0.706939200297	0.084857536158	-86.6646625024	-88.1866583376	-86.3405238624	-87.6563507137	0.686483701941	0.821607529514	0.546797818891
25892	branchiness	67500	Ccar1	-0.00275614895289	-0.00378209460353	-0.144882409004	0.015975989112	0.896422573545	0.856550500632	0.00925265598152	-86.0698915238	-88.1866583376	-86.2222275537	-91.7852442107	0.951624935369	0.916489358778	0.532112892883
25893	branchiness	219158	Ccar2	-0.00167530804036	0.00311535763534	0.0167719183399	0.00138124297045	0.921109804814	0.854939997825	0.777832282618	-86.0623122067	-88.1866583376	-86.2230397124	-84.3119424326	0.964722294595	0.915575112634	0.903404630978
25894	branchiness	70266	Ccbl1	-0.00929433637236	-0.0259543165674	-0.114795429148	-0.0189159555844	0.43138294422	0.0568957781778	0.0578282856297	-86.7091522114	-88.1866583376	-90.1328567429	-92.1513262482	0.675000042434	0.25093580046	0.532112892883
25895	branchiness	75565	Ccdc101	-0.0310044209097	-0.0288627730739	-0.0634116298178	-0.0211741135188	0.114893882904	0.139293906327	0.401160016246	-88.6905443003	-88.1866583376	-88.5657445218	-87.3528935981	0.405240160086	0.356287044336	0.707446297003
25896	branchiness	232821	Ccdc106	-0.013543660568	-0.033253026508	-0.0536707500246	-0.0175334596638	0.353807617158	0.0446489001003	0.269374682195	-86.9646349542	-88.1866583376	-90.5749395088	-89.9372955241	0.622142546315	0.233140796358	0.629938679944
25897	branchiness	622404	Ccdc107	0.0155207219238	-0.00733974759399	-0.0562259871019	0.0185552979351	0.368038206235	0.782293897674	0.180716083333	-86.9121109138	-88.1866583376	-86.2697762657	-86.2706547003	0.632115535156	0.871168488337	0.57944214295
25898	branchiness	240261	Ccdc112	-0.033372659428	-0.0319080046576	-0.0692823219134	-0.0138431555386	0.0187556327577	0.0632469012914	0.121046802499	-91.915785449	-88.1866583376	-89.9418465323	-90.6261175322	0.255040383872	0.260542604807	0.555410187313
25899	branchiness	244608	Ccdc113	-0.0687549495457	-0.104814437012	-0.109451688778	-0.0984573882796	0.00281771644368	0.0134672615461	0.894493793787	-70.4610397381	-64.8579745813	-69.6861918044	-67.7065538286	0.160981988518	0.169039289745	0.956999308331
25900	branchiness	69668	Ccdc115	-0.0198662619294	-0.0251653770585	-0.102352826206	-0.0122494195531	0.192297012172	0.0990468943279	0.032262139057	-87.8565490113	-88.1866583376	-89.1481153877	-92.267389739	0.487609806989	0.31001754725	0.532112892883
25901	branchiness	104479	Ccdc117	-0.0499363230347	-0.0509845317649	-0.115487715727	-0.0436286035268	0.0320726465546	0.0263599529887	0.33072231233	-90.9291865368	-88.1866583376	-91.5548082607	-90.6113378988	0.287479167314	0.200962518027	0.665411590201
25902	branchiness	72654	Ccdc12	-0.0432629942326	-0.0300722743049	-0.0592852470663	-0.0142991040352	0.155764742016	0.373170597524	0.527136749581	-88.1908704247	-88.1866583376	-87.049923207	-85.4965310846	0.452535993115	0.56937078695	0.776329906324
25903	branchiness	54648	Ccdc120	-0.017845125932	-0.0213161992538	0.0177553252642	-0.0379983083719	0.465403287968	0.378765865643	0.292146971608	-86.6176105456	-88.1866583376	-87.0299216304	-86.2691847413	0.698103359189	0.574146280252	0.646313104871
25904	branchiness	234388	Ccdc124	-0.127159699524	-0.134972845617	-0.126239916415	-0.141935831518	0.00143221633429	0.00454757466422	0.86464713117	-96.8395390716	-88.1866583376	-94.9485761133	-92.9810267993	0.139895195491	0.13544293823	0.942402328221
25905	branchiness	57895	Ccdc126	-0.00997052646172	-0.0138845967249	-0.054930239311	-0.00614795028062	0.34102047847	0.1879876465	0.0855840801967	-87.0143576695	-88.1866583376	-88.0733236551	-89.3737563646	0.612884995923	0.408566116136	0.546797818891
25906	branchiness	67433	Ccdc127	-0.00535694125168	-0.00832501626576	-0.0761037559154	0.00584055799483	0.823371454729	0.726312538991	0.193104251449	-86.1047939219	-88.1866583376	-86.3200282132	-86.2115260577	0.914840387091	0.834343089279	0.584429080834
25907	branchiness	67736	Ccdc130	-0.0500165452885	-0.0450817277533	-0.0702973510838	-0.0395280483827	0.0150237228226	0.0392823579752	0.582381610378	-92.3292051154	-88.1866583376	-90.8108381179	-89.1485524546	0.248921302345	0.223442628032	0.801831007862
25908	branchiness	73288	Ccdc132	-0.0265585074274	-0.0216886621316	-0.00691202332085	-0.0223010895183	0.0647724382965	0.187973474462	0.85533183716	-89.6726154641	-88.1866583376	-88.0734447601	-86.1105673203	0.351160270503	0.408566116136	0.93816087366
25909	branchiness	76457	Ccdc134	-0.00453423833291	0.0285436450287	0.0571960748942	-0.0206616401744	0.847780636943	0.346189050517	0.213994079226	-86.091016003	-88.1866583376	-87.1525636704	-86.8770317198	0.928258389997	0.547089834499	0.602344700742
25910	branchiness	232664	Ccdc136	0.00559399341076	-0.00233921057357	0.0277248111167	-0.0400021181696	0.530971249769	0.828104477849	0.000945020860584	-86.4686263785	-88.1866583376	-86.2379785949	-96.4433072445	0.741666029563	0.899806660094	0.408100238686
25911	branchiness	67291	Ccdc137	-0.0237496357778	-0.0200290592108	-0.0818904291048	-0.0053808920066	0.236919334353	0.318952233315	0.130984521531	-87.5369125801	-88.1866583376	-87.2677896599	-87.8147957541	0.530373580852	0.524940411177	0.557694113414
25912	branchiness	76138	Ccdc138	-0.00985443451518	-0.00270462740657	-0.0349540463356	0.00709168628448	0.634561401385	0.898424206176	0.405386535291	-86.291751625	-88.1866583376	-86.2043958664	-84.977522739	0.806310952685	0.941658052345	0.710207793536
25913	branchiness	243510	Ccdc142	0.00642239679464	0.00407712966282	-0.0955571736911	0.0396508706708	0.848093406845	0.902154907745	0.0702324118078	-86.0908534418	-88.1866583376	-86.2031103933	-87.8631387564	0.928258389997	0.944260668348	0.540198479626
25914	branchiness	227933	Ccdc148	-0.0308020637582	-0.0324474961024	-0.0482130972246	-0.0300293964565	0.0754185043053	0.0576030982227	0.714893121712	-89.4074628116	-88.1866583376	-90.1104902992	-88.2595124596	0.358506415965	0.252104632987	0.873134063956
25915	branchiness	100503884	Ccdc149	-0.00238435918341	-0.00136584984754	0.030634539225	-0.00541545492402	0.85901060984	0.918080881262	0.395135357603	-86.0853984007	-88.1866583376	-86.1981731583	-85.0056849006	0.934591344724	0.95427294138	0.705266757955
25916	branchiness	77609	Ccdc151	-0.0771510449542	-0.079334890594	-0.0969184863221	-0.0527775673335	0.00766757427613	0.0263690702845	0.53598478365	-84.556746111	-79.1662455003	-82.5694582444	-81.0009958329	0.213985390858	0.200962518027	0.779826010747
25917	branchiness	384619	Ccdc155	-0.0283569403705	-0.0421379687598	-0.0441199602661	0.0474146735261	0.026079389292	0.0589426306173	0.544966359689	-79.4724791719	-76.2015556181	-78.1192600053	-76.5334165057	0.276222499363	0.254675730451	0.784316258541
25918	branchiness	216516	Ccdc157	-0.0201258517279	-0.00385990997165	0.059843575791	-0.04033071724	0.498202766177	0.904545649362	0.133540016498	-86.5389381385	-88.1866583376	-86.2023124203	-86.7158910797	0.71957338901	0.946220097664	0.558730050854
25919	branchiness	67119	Ccdc159	-0.0241186733807	-0.0232095668089	-0.0724287979556	-0.0144186973334	0.308150613464	0.321052429404	0.374531146814	-87.1544823893	-88.1866583376	-87.2584464807	-86.1390996276	0.591030440109	0.526955111538	0.693802348867
25920	branchiness	434778	Ccdc160	-0.033087485704	-0.0496242253508	-0.0503597474232	-0.0493514734453	0.138915038128	0.0318831254047	0.984289551071	-88.3767109071	-88.1866583376	-91.1984289857	-89.198862022	0.436116884865	0.210411252671	0.993936748872
25921	branchiness	223648	Ccdc166	-0.0294450935515	-0.03394261444	-0.105192447141	-0.0157740016518	0.13470873586	0.0821927474665	0.0577218288243	-88.4270774329	-88.1866583376	-89.4748139067	-91.4967037116	0.430499263517	0.289095025216	0.532112892883
25922	branchiness	68597	Ccdc167	-0.0336235917859	-0.0373747737973	-0.0971825795958	-0.0205899738395	0.171658898009	0.124516702178	0.186895180616	-88.0353833748	-88.1866583376	-88.7549340701	-88.7002008048	0.468273101957	0.340536870681	0.581962027184
25923	branchiness	320226	Ccdc171	-0.0240962017884	-0.0178759100023	0.0926401347752	-0.041507119424	0.294177570612	0.443383146204	0.024906266925	-87.2201074657	-88.1866583376	-86.8261662268	-90.4432585061	0.579645149708	0.628233766156	0.532112892883
25924	branchiness	75051	Ccdc173	-0.0307157403866	-0.0226087973269	-0.0278588179	-0.0179657560069	0.192571944048	0.357850533766	0.841991551579	-87.8543193107	-88.1866583376	-87.1068971883	-85.1512773346	0.487684707064	0.556513415167	0.930577235648
25925	branchiness	232236	Ccdc174	-0.0143413485013	-0.0226500499606	-0.0653149716364	-0.0169541790031	0.463349052604	0.253976771486	0.432650990302	-86.6228376791	-88.1866583376	-87.6030955638	-86.2906867709	0.696935710726	0.469566214152	0.725536717075
25926	branchiness	72873	Ccdc176	-0.0117607900157	-0.0077917168469	-0.112214111409	0.0197419182191	0.556100782244	0.696507931959	0.00530890707141	-86.4197577097	-88.1866583376	-86.3522544786	-93.0290266491	0.758416020104	0.815341813052	0.532112892883
25927	branchiness	380768	Ccdc177	-0.110251135927	-0.112024210895	-0.090453148565	-0.121851056533	0.000886045126407	0.00296692081583	0.686264456054	-97.7816530699	-88.1866583376	-95.7935285313	-93.9757420444	0.127498081722	0.123894520964	0.858309062483
25928	branchiness	74895	Ccdc181	-0.0201708435364	-0.0153842532762	-0.0723098782731	-0.00261256360774	0.0939839795616	0.288148456788	0.0581540021485	-89.0293707657	-88.1866583376	-87.414746903	-89.4227930026	0.385353405704	0.498639298614	0.532112892883
25929	branchiness	239650	Ccdc184	0.00282297388857	-0.00625401371408	0.00438112212158	-0.00773722388048	0.821161491272	0.649892801145	0.775559794851	-86.1061487409	-88.1866583376	-86.4109307385	-84.5017118132	0.913642107504	0.781937587866	0.901889934312
25930	branchiness	213993	Ccdc186	0.00296138933713	-0.00490708484884	-0.0563978445413	0.00392571432199	0.861921179691	0.78141347999	0.229224157103	-86.0840156925	-88.1866583376	-86.2704674487	-85.8849091745	0.936034190659	0.870972861878	0.611344875908
25931	branchiness	54638	Ccdc22	0.00587807484365	0.00994757716234	-0.0889056893844	0.0212953159691	0.750912145186	0.590231965002	0.0668618157961	-86.1588773316	-88.1866583376	-86.5023073929	-88.2526103243	0.876124090699	0.739298864281	0.532112892883
25932	branchiness	69216	Ccdc23	-0.00339891604815	-0.00762043645229	-0.0734043030405	0.00981499706413	0.810358352217	0.592856311657	0.0146032576546	-86.1130318052	-88.1866583376	-86.4978701021	-91.1569636094	0.908368471269	0.741223408441	0.532112892883
25933	branchiness	67179	Ccdc25	-0.0457659693063	-0.042482499632	-0.0874326849768	-0.0292464845687	0.00447299247198	0.0115461882212	0.130116550394	-94.6293931636	-88.1866583376	-93.1294262564	-93.6879518117	0.181957339703	0.164839115144	0.557694113414
25934	branchiness	215814	Ccdc28a	-0.0277167457019	-0.0258750298273	-0.0621961685532	-0.0163868871186	0.00963018976767	0.0300993406387	0.107462569911	-93.1659087995	-88.1866583376	-91.3059908619	-92.1995433085	0.222051659653	0.207795475115	0.551847107765
25935	branchiness	66264	Ccdc28b	0.00574532560898	-0.013307204914	-0.0230795195951	-0.00280958199868	0.815181810416	0.627811378137	0.71499209152	-86.1099050561	-88.1866583376	-86.4425030017	-84.5914169969	0.911174057564	0.767450796915	0.873134063956
25936	branchiness	73332	Ccdc30	-0.041670406847	-0.0383073730042	-0.0652645643902	-0.0328157459206	0.0107349129519	0.0212911948395	0.45344124138	-92.9606829638	-88.1866583376	-91.9580458582	-90.585711073	0.230704802905	0.187411990573	0.738554267473
25937	branchiness	269336	Ccdc32	-0.0300904508761	-0.0338970117821	-0.0756582684378	-0.0216242249134	0.0937558393965	0.056595002695	0.19338263729	-89.0335086898	-88.1866583376	-90.1424572749	-90.0315917733	0.385180524269	0.250407556681	0.584429080834
25938	branchiness	68201	Ccdc34	-0.0342528787185	-0.0330019253129	-0.0666788785717	-0.0214322077486	0.072137664581	0.0799455025804	0.288206709803	-89.4846641026	-88.1866583376	-89.5237989965	-88.783474227	0.358359596544	0.286262577247	0.644580223453
25939	branchiness	237465	Ccdc38	0.0288638471472	-0.00142568211579	0.103163936035	-0.0207308573232	0.424845254134	0.974303386698	0.312992200371	-86.7280236036	-88.1866583376	-86.1877877653	-85.3246543389	0.668952154938	0.98479375786	0.656520527199
25940	branchiness	51938	Ccdc39	-0.0227740752927	-0.0200991715859	-0.070852379161	-0.0047604320801	0.125443014837	0.176948646709	0.0552490694668	-88.5445103559	-88.1866583376	-88.1710073475	-90.2742840065	0.420022181105	0.397044304549	0.532112892883
25941	branchiness	52715	Ccdc43	-0.0237287365829	-0.0202576728335	-0.0766190297719	-0.0111856932224	0.0421032913559	0.113604308496	0.0703897222293	-90.4371555247	-88.1866583376	-88.9114254749	-90.5673545125	0.31248963403	0.328497654223	0.540198479626
25942	branchiness	67163	Ccdc47	-0.0317003061622	-0.0334424689441	-0.0710203932516	-0.0176233977181	0.0509770266255	0.0367983581496	0.116401930931	-90.0953535637	-88.1866583376	-90.9317503224	-91.6845315177	0.331572787659	0.220815957147	0.553977601535
25943	branchiness	67501	Ccdc50	-0.0104099151651	-0.0169502334531	-0.00680743668847	-0.018932036917	0.563994844596	0.352410810594	0.807027026007	-86.4052492804	-88.1866583376	-87.1279425888	-85.1945751143	0.764177474105	0.552135390144	0.916133811259
25944	branchiness	66658	Ccdc51	-0.0291250436047	-0.0333095697182	-0.113539070546	-0.0213692870265	0.16303930418	0.107477427911	0.127549074553	-88.1175595671	-88.1866583376	-89.006740086	-89.599848278	0.459346836992	0.32105368821	0.555410187313
25945	branchiness	67282	Ccdc53	-0.0403101981826	-0.0373788167996	-0.0548118976594	-0.0317126136247	0.0394302257886	0.0557861947278	0.606686012117	-90.5551728647	-88.1866583376	-90.1685448006	-88.4645240821	0.304772747129	0.248735000523	0.815741725121
25946	branchiness	237859	Ccdc55	-0.0387196581505	-0.0407852558649	-0.110073544069	-0.0195603947506	0.112301536548	0.0900491451051	0.103025562126	-88.7287047711	-88.1866583376	-89.314276068	-90.2825596406	0.401795544701	0.298130581218	0.551847107765
25947	branchiness	71276	Ccdc57	-0.0177663221164	0.00894872118784	0.0314126443587	-0.00586081865902	0.604637973535	0.826477565225	0.658809425614	-82.3870562175	-83.8531108033	-81.9056495108	-80.1246384591	0.789319843902	0.898702639737	0.844357442472
25948	branchiness	381045	Ccdc58	-0.0448338296828	-0.0423235740571	-0.0959976514188	-0.0295057610695	0.020856763023	0.0285164923566	0.161732067969	-91.7189721178	-88.1866583376	-91.4071521868	-91.5936558104	0.259414647714	0.206284359407	0.570353713616
25949	branchiness	52713	Ccdc59	-0.00960550751294	-0.00975840579872	-0.0693382166024	0.0108332029081	0.685708579079	0.677222070106	0.134055875079	-86.2257652745	-88.1866583376	-86.3752651349	-86.8821827289	0.83596399696	0.801633860547	0.558730050854
25950	branchiness	76551	Ccdc6	-0.0282121901662	-0.0206105332774	-0.0502458639028	-0.00105362308452	0.174028014728	0.347043622173	0.271746565633	-88.0136242322	-88.1866583376	-87.1491464385	-86.4980805012	0.470602213526	0.547718176578	0.632105513071
25951	branchiness	232933	Ccdc61	0.00395349825665	0.00090325906655	0.0186962322102	-0.00202615057795	0.814858685585	0.957183081496	0.671445501032	-86.1101118114	-88.1866583376	-86.1897959872	-84.3907230953	0.911065115832	0.97628965863	0.849959448667
25952	branchiness	75665	Ccdc64	-0.0204931751835	-0.0183152074639	0.0824629251656	-0.0319117380186	0.221805438413	0.272107959059	0.0224040265603	-87.6365097294	-88.1866583376	-87.4994691924	-91.3217019096	0.517804211549	0.485305947599	0.532112892883
25953	branchiness	105833	Ccdc65	-0.0312323123527	-0.0256092532797	-0.0569341778667	-0.0122225177841	0.0633259637624	0.169338701621	0.268387214211	-89.7122060091	-88.1866583376	-88.242538859	-87.6105263328	0.34943237954	0.38911336435	0.629724315555
25954	branchiness	320234	Ccdc66	-0.0127382949767	-0.00233399768264	0.0187177826194	-0.013688690668	0.504622951444	0.910013328528	0.45817960581	-86.5245402719	-88.1866583376	-86.200562996	-84.8151649421	0.724384202129	0.949613219171	0.740133770388
25955	branchiness	72454	Ccdc71	-0.0200992249269	-0.0267573595871	-0.0756806479533	-0.0125561749538	0.239146845731	0.1193398152	0.118098970157	-87.5228835253	-88.1866583376	-88.8271986095	-89.5546041491	0.531263134212	0.334936187822	0.55485085444
25956	branchiness	72123	Ccdc71l	-0.0117127112568	-0.00823341525789	-0.0330352321592	0.00889670034281	0.600844187063	0.711686367008	0.357940101051	-86.3424964302	-88.1866583376	-86.3353479333	-85.2791322449	0.786526411189	0.825291765246	0.681029549619
25957	branchiness	211936	Ccdc73	-0.0315517196695	-0.0407752605677	-0.159825004553	-0.01174452843	0.306494470594	0.186229196104	0.0512145732811	-87.1620578753	-88.1866583376	-88.0884318621	-90.3331640684	0.590090769008	0.406788521793	0.532112892883
25958	branchiness	72315	Ccdc74a	-0.0252800524134	-0.0261587358035	-0.065069044529	-0.0199409811914	0.110033182911	0.093684380533	0.313266339509	-88.7629003784	-88.1866583376	-89.2450594386	-88.3806386762	0.400628920925	0.301964166215	0.656653879935
25959	branchiness	67896	Ccdc80	-0.00618666598127	0.0082733832075	-0.00385884474442	0.0549771741978	0.670171264555	0.63503391464	0.171549818755	-58.2332429135	-60.2513369564	-58.5063402879	-58.7048874478	0.826169400131	0.772657561166	0.574564632596
25960	branchiness	66396	Ccdc82	-0.00650795253789	-0.0229044071312	0.0071897616501	-0.0278210220423	0.626889096047	0.137016781828	0.427251418432	-86.3027684985	-88.1866583376	-88.5933947583	-87.2972757271	0.80144402906	0.354016050339	0.723286282741
25961	branchiness	382073	Ccdc84	-0.0162388077721	-0.0152369382339	-0.0803341406842	-0.00547056333904	0.345996556074	0.371309366991	0.136424176137	-86.9947123265	-88.1866583376	-87.0566700413	-87.5333703339	0.61614565354	0.567962161711	0.559401467719
25962	branchiness	216613	Ccdc85a	0.000867878992176	0.00291188153579	0.0369001325056	-0.0121063616228	0.941519594364	0.804559235458	0.0520173432426	-86.0576129314	-88.1866583376	-86.2533104896	-88.4689773589	0.973553977251	0.885183278041	0.532112892883
25963	branchiness	240514	Ccdc85b	-0.0404561543815	-0.0421154718966	-0.0735023148433	-0.0346460209549	0.12086833648	0.101692858693	0.549216144239	-88.6061021066	-88.1866583376	-89.1023694076	-87.5029835835	0.413833266781	0.313998092495	0.785480307065
25964	branchiness	668158	Ccdc85c	0.0190122639263	-0.00685631053527	-0.0749088461147	0.00268987001674	0.462336800631	0.836351181257	0.446553106792	-86.6254270293	-88.1866583376	-86.2331035581	-84.880144873	0.696343758819	0.904708602503	0.734862417252
25965	branchiness	108673	Ccdc86	-0.00837307858388	-0.00284491729376	0.0438723382932	-0.0151849413977	0.711377672385	0.900388281213	0.293464630199	-86.1972435844	-88.1866583376	-86.2037129917	-85.4362283448	0.850484856554	0.942940428285	0.646500333742
25966	branchiness	108686	Ccdc88a	-0.0180717472774	-0.00995202142679	0.053807088795	-0.0159159765642	0.30673728193	0.600655184081	0.307133149971	-87.1609438966	-88.1866583376	-86.4849203957	-85.6496568375	0.590168832757	0.746887183409	0.653608967497
25967	branchiness	68339	Ccdc88c	-0.0283742894435	-0.018512813654	0.00019649641963	-0.0510669333688	0.126062780172	0.440819782364	0.305298201857	-82.7157832842	-82.5191168004	-81.1686488975	-80.3489707269	0.420951294929	0.626241680754	0.653216251729
25968	branchiness	243846	Ccdc9	-0.0140861206919	-0.0113840016517	0.0248872923802	-0.0198766678057	0.508825689355	0.590772632927	0.410182009765	-86.515283618	-88.1866583376	-86.5013899113	-85.2588633982	0.727657276637	0.739610936085	0.713531282021
25969	branchiness	66365	Ccdc90b	-0.00110110237679	-0.0145189867262	-0.0930711959558	-0.00849360728526	0.92357810411	0.283558562704	0.104050666244	-86.0616688458	-88.1866583376	-87.4383694539	-88.3890784231	0.966008462606	0.494726148155	0.551847107765
25970	branchiness	67015	Ccdc91	-0.0160447262387	-0.019932123005	-0.0375535311312	-0.0172149068899	0.212320892222	0.120654456602	0.588394248673	-87.7032589819	-88.1866583376	-88.8085229537	-87.1355819037	0.508111620438	0.33662585559	0.806262789369
25971	branchiness	215707	Ccdc92	-0.0157899186197	-0.0233022171953	-0.0552354115705	-0.0204606111237	0.270133601602	0.110746610587	0.511842001585	-87.3428956589	-88.1866583376	-88.9551598847	-87.4357078641	0.559387618842	0.325204038362	0.769089650271
25972	branchiness	70829	Ccdc93	0.0166362042922	0.0151616619809	0.0693944781533	0.00190912167434	0.405426303651	0.443626848256	0.17431653053	-86.7867301127	-88.1866583376	-86.8254828309	-86.886325343	0.657013579031	0.628233766156	0.576724681649
25973	branchiness	72886	Ccdc94	-0.0310889522936	-0.0292747202989	-0.0461112512732	-0.0237571992916	0.222337506169	0.245644323436	0.703228900249	-87.6328665017	-88.1866583376	-87.6538300199	-85.8159141458	0.517888692232	0.462592999319	0.86741293
25974	branchiness	52132	Ccdc97	-0.0277123959028	-0.0228538294748	0.0456749000699	-0.0308662300456	0.111011252409	0.200965307471	0.185872416931	-88.748061662	-88.1866583376	-87.9666874123	-87.9210103671	0.400877898107	0.418951605005	0.581605532893
25975	branchiness	12424	Cck	-0.00209117544531	0.00341446749788	-0.00129508874763	0.00458817737864	0.550997631388	0.506612209832	0.650307484182	-86.4293467634	-88.1866583376	-86.6667534048	-84.8962663794	0.754260076727	0.677609902997	0.840827079771
25976	branchiness	12426	Cckbr	-0.0104315554249	-0.0115894106886	-0.0105284636848	-0.0119438443141	0.0548824104356	0.1783594129	0.943311285614	-80.9302233642	-78.9793650488	-78.9639883769	-76.9696852081	0.337077854462	0.399026877927	0.977169555022
25977	branchiness	20295	Ccl17	-0.143834749492	-0.134856608884	-0.136544524816	-0.133592707773	0.00141751042163	0.00375015023293	0.973846048553	-91.0639451165	-82.5191168004	-89.7011099973	-87.702317256	0.139884925172	0.129986100866	0.9894723552
25978	branchiness	20300	Ccl25	-0.0274033093644	-0.0325235002537	-0.0675829019964	-0.0255670096182	0.0515020991317	0.0203559259078	0.251007607684	-90.0771407162	-88.1866583376	-92.0432653338	-91.5147890222	0.331572787659	0.186145023723	0.622223952344
25979	branchiness	20301	Ccl27a	-0.0214201194544	-0.00376549379419	0.030199588062	-0.0966020091747	0.254657071037	0.89297566132	0.0418908068447	-87.4294189358	-88.1866583376	-86.2063616199	-88.8288955386	0.545306917583	0.9378914703	0.532112892883
25980	branchiness	216527	Ccm2	-0.0143183632369	-0.0193975321408	-0.0197482748111	-0.0193624061159	0.249285086168	0.121566691291	0.992914466706	-87.4609828773	-88.1866583376	-88.7956957921	-86.7957838661	0.539750645902	0.337208793297	0.996949030838
25981	branchiness	51813	Ccnc	-0.0319946719467	-0.034131966918	-0.078800617381	-0.0170248939874	0.0444913183454	0.0297555767572	0.0672420921748	-90.3381993427	-88.1866583376	-91.3274823178	-93.0673595842	0.317212432348	0.20772529106	0.532483487281
25982	branchiness	12443	Ccnd1	-0.0303410696006	-0.0321325471696	-0.0765535304181	-0.00413141118523	0.184228432846	0.150037518602	0.107536675207	-81.0237218606	-81.9809589759	-82.2511408213	-83.1689724586	0.480485525115	0.368128044559	0.551847107765
25983	branchiness	12444	Ccnd2	0.0089211991387	0.00345692098677	-0.010700149741	0.00705963947461	0.373506117645	0.754047445848	0.521439229933	-86.8926719775	-88.1866583376	-86.2935085992	-84.7525545939	0.635142971587	0.85349072776	0.773270205323
25984	branchiness	12445	Ccnd3	-0.00640068770344	-0.00873847185737	-0.0756110080778	0.00373028411883	0.685624375459	0.577425097351	0.0625396563956	-86.2258637094	-88.1866583376	-86.5245495608	-88.3980013102	0.835953189515	0.729309337602	0.532112892883
25985	branchiness	17151	Ccndbp1	-0.0173931322214	-0.019592592466	-0.0444555112564	-0.0133609183052	0.295429213868	0.2335445502	0.449199686185	-87.2140669851	-88.1866583376	-87.7313657119	-86.3709074978	0.580361613639	0.45068536556	0.736178178296
25986	branchiness	12447	Ccne1	-0.00878102658363	-0.0308987732536	0.0366561622422	-0.0402097745719	0.311467249591	0.00529335077172	0.0146632851929	-87.1394693555	-88.1866583376	-94.6496609584	-99.3006800497	0.592794920463	0.139282802447	0.532112892883
25987	branchiness	12448	Ccne2	-0.0746996745437	-0.0756968522451	-0.12310879509	-0.0301129168708	0.0216870699202	0.0745257752284	0.266017794739	-91.6467953482	-88.1866583376	-89.6483117815	-89.0299179137	0.262936727601	0.27746193556	0.627979814839
25988	branchiness	12449	Ccnf	-0.020939110949	0.00805493857276	0.0381289669678	-0.00741539887601	0.42564924438	0.821324994265	0.549408054223	-86.7256793095	-88.1866583376	-86.2421773875	-84.6424067204	0.669279975066	0.896300412773	0.785480307065
25989	branchiness	12450	Ccng1	-0.00551420066204	0.00359737195671	0.0436110618837	-0.00855847273364	0.614255838481	0.777680026274	0.0812082605648	-86.3215816151	-88.1866583376	-86.2734327487	-87.6687985367	0.79451801748	0.868818146951	0.545046034228
25990	branchiness	12452	Ccng2	-0.010342075677	-0.00467905166328	0.0932738065145	-0.00836726489034	0.398542094267	0.719771381662	0.144293189742	-86.808543895	-88.1866583376	-86.3267633454	-86.7071312091	0.652404628432	0.830023847849	0.561933201951
25991	branchiness	66671	Ccnh	0.00528898143848	-0.0209451984743	-0.0958692999351	0.021126695427	0.760879776691	0.368676686694	0.0128421001337	-86.1502227882	-88.1866583376	-87.0662943779	-91.9788348221	0.880879820848	0.565721575756	0.532112892883
25992	branchiness	12453	Ccni	-0.0170837678684	-0.0162627083262	0.00923847457939	-0.0207272976943	0.259836551143	0.27807571062	0.477601519507	-87.3997530178	-88.1866583376	-87.4672302558	-86.0304580644	0.550391799133	0.489964147886	0.750330764006
25993	branchiness	12454	Ccnk	0.0446339860709	0.0527534537484	0.0522815169813	0.0529510096837	0.291540402396	0.208955970626	0.994213826924	-87.2329428308	-88.1866583376	-87.9049733122	-85.9050320451	0.57707752146	0.426721214888	0.99734391188
25994	branchiness	56706	Ccnl1	-0.0252669432926	-0.0193095553468	-0.0516584632721	-0.0134077266106	0.254128779532	0.3910486563	0.541703448157	-87.4324865496	-88.1866583376	-86.9874439485	-85.4033225745	0.544876575977	0.58470849774	0.782223655371
25995	branchiness	56036	Ccnl2	-0.00607381003289	-0.00461271834043	-0.0421012819096	0.00537038476428	0.752919353708	0.809080235647	0.313745316393	-86.1571023069	-88.1866583376	-86.2502024955	-85.3835360213	0.877307836617	0.888338521611	0.65683851178
25996	branchiness	12455	Ccnt1	-0.0255725512313	-0.0190798957162	-0.0604987136506	-0.00630728269132	0.139589688792	0.303379589051	0.212907553987	-88.3687918277	-88.1866583376	-87.3396730208	-87.0723454466	0.437372333114	0.511661389337	0.602033496949
25997	branchiness	72949	Ccnt2	0.00257054848462	0.0176599074987	-0.0553872704746	0.049869757663	0.917156747139	0.499780034037	0.0604536055554	-86.0633857476	-88.1866583376	-86.6823683003	-88.6185439369	0.962867515069	0.671984426652	0.532112892883
25998	branchiness	67974	Ccny	-0.0197392604571	-0.0138063006533	-0.0607579075738	-0.010092331225	0.211222970394	0.406720436381	0.42949067615	-87.71121436	-88.1866583376	-86.9359459272	-85.6330337776	0.508109755197	0.597885953457	0.723969526218
25999	branchiness	227210	Ccnyl1	-0.0386667372588	-0.0169000241304	0.0565769304955	-0.0495801615957	0.196597782406	0.721479771626	0.30400431529	-78.6995454162	-78.9426760673	-77.0819274199	-76.2722420751	0.491372748763	0.830913278174	0.652407701086
26000	branchiness	101565	Ccp110	0.000285268209094	-0.000568013384358	-0.00235628895966	3.5421035176e-05	0.985400333036	0.970596572472	0.946936189221	-86.0522549604	-88.1866583376	-86.1881372724	-84.1930841238	0.993641379959	0.982933976638	0.978589532141
26001	branchiness	72278	Ccpg1	-0.0252789423837	-0.0277670581415	-0.0686047205374	-0.0227432471881	0.0400785673515	0.0224652926891	0.225053662624	-90.5257931613	-88.1866583376	-91.8563911774	-91.5000716783	0.307110389621	0.189099285704	0.60689598726
26002	branchiness	546143	Ccpg1os	-0.0550982626425	-0.0530291817981	-0.0701614025104	-0.0465445884734	0.00182353791248	0.00584262259007	0.569272640447	-96.3677110911	-88.1866583376	-94.4557909919	-92.8175168096	0.150007148476	0.142712661012	0.795019062254
26003	branchiness	12457	Ccrn4l	-0.025420684848	-0.0209166395207	-0.0150014020682	-0.0217487615651	0.0638101468699	0.160875658543	0.881797064895	-89.6988473008	-88.1866583376	-88.326550839	-86.3512420938	0.350183762851	0.380600275134	0.951247225744
26004	branchiness	12460	Ccs	-0.0132414399146	-0.0102416801133	-0.0734502334526	-0.00248930611115	0.258425574048	0.388241202024	0.0583431158165	-87.4077616548	-88.1866583376	-86.996984091	-88.9990066936	0.548650403659	0.582343224404	0.532112892883
26005	branchiness	73420	Ccsap	0.00681997073166	0.0273363969449	0.0506294321634	0.0246471546114	0.559597172959	0.0570889859592	0.577089076618	-86.4132834608	-88.1866583376	-90.1267180652	-88.4739964914	0.761773054059	0.251147563558	0.79866999618
26006	branchiness	232035	Ccser1	-0.00284107770889	-0.00442350915956	0.0119779680381	-0.0076998632574	0.858148914848	0.778614972985	0.644938004518	-86.0858135288	-88.1866583376	-86.2726849465	-84.5098246269	0.934199142246	0.86935527594	0.838045649142
26007	branchiness	72972	Ccser2	-0.00857463674153	-0.00943775539643	-0.0637014913035	0.00348471930467	0.55197596648	0.507582688296	0.0596729673219	-86.427495492	-88.1866583376	-86.6645645833	-88.6248070366	0.754745191466	0.678233074619	0.532112892883
26008	branchiness	12461	Cct2	-0.0272466874273	-0.0353191603269	-0.0949754352858	-0.0207935898967	0.183197198838	0.0859526229621	0.144381525747	-87.9325178946	-88.1866583376	-89.396004105	-89.7753243325	0.479260709923	0.293181712077	0.561933201951
26009	branchiness	12462	Cct3	0.00140577614362	-0.0337150900363	-0.0673068665912	0.00845026674377	0.933279101689	0.159378154896	0.110381307575	-86.059340581	-88.1866583376	-88.3419414643	-89.1881575293	0.969790363732	0.379461629597	0.552328413757
26010	branchiness	12464	Cct4	-0.0141458281731	-0.0442786700307	-0.0572708788037	-0.021751812852	0.484229740109	0.0621943615913	0.465517882677	-86.5713808781	-88.1866583376	-89.9720506661	-88.5668380514	0.710047289613	0.260059058	0.743835937445
26011	branchiness	12465	Cct5	-0.0123854959012	-0.060188709465	-0.0583121087685	-0.0644662655403	0.528907255073	0.0208646974912	0.911533467216	-86.4728284679	-88.1866583376	-91.9964166627	-90.0102025396	0.740763722646	0.187261003057	0.964722125583
26012	branchiness	12466	Cct6a	-0.0232984043161	-0.057484441964	-0.0523108632333	-0.0735649014068	0.167498762406	0.00376535762906	0.631435400985	-88.0744397637	-88.1866583376	-95.3212639871	-93.5782569956	0.463289566172	0.129986100866	0.831444958866
26013	branchiness	12468	Cct7	-0.0355453211155	-0.0861423699417	-0.116038821688	-0.0603454330315	0.24757198131	0.0151391229827	0.420109934576	-87.4712244009	-88.1866583376	-92.608141122	-91.3340492714	0.539217209276	0.173751410654	0.718865331804
26014	branchiness	12469	Cct8	-0.0156364225726	-0.0706872590826	-0.0846122858977	-0.0482073858464	0.491285081337	0.0178058552146	0.542918279553	-86.5548070333	-88.1866583376	-92.2979484358	-90.7113322582	0.715972194099	0.179693502209	0.782878867246
26015	branchiness	231874	Ccz1	-0.0231584943081	-0.022100023058	-0.0936058606883	-0.0143574756884	0.149889324226	0.164929607672	0.133797274233	-88.2529789641	-88.1866583376	-88.285692745	-88.7959459553	0.444890560669	0.384395681063	0.558730050854
26016	branchiness	12476	Cd151	-0.0237659776151	-0.0239243730909	-0.0709947423389	-0.0183558222547	0.250961801252	0.241756176568	0.428293284602	-87.4510420862	-88.1866583376	-87.6782297377	-86.3789433837	0.541923575818	0.458738216583	0.723463611298
26017	branchiness	53599	Cd164	-0.0120379985272	-0.0203381015094	-0.0349927429972	-0.0144133852318	0.129143948057	0.015984164739	0.25406299966	-88.4964809666	-88.1866583376	-92.5041222524	-91.9568136268	0.424936565841	0.177088629957	0.623342411323
26018	branchiness	69655	Cd164l2	-0.00986471306291	-0.0227326860005	-0.00533287710939	-0.0234365872781	0.316739112716	0.0398478555687	0.748118181667	-87.1160298608	-88.1866583376	-90.7844323952	-88.8995943723	0.595839705762	0.225388851442	0.887886193259
26019	branchiness	17470	Cd200	-0.0116144630537	-0.0214758649911	-0.0693706231922	-0.00328474297956	0.467606844914	0.196508353955	0.0704470927758	-86.6120443071	-88.1866583376	-88.0023778709	-89.65681434	0.698957683031	0.414946149328	0.540198479626
26020	branchiness	12484	Cd24a	0.00271157518731	-9.75457592847e-05	-0.00781748669447	0.00146356958031	0.79655198805	0.992771707033	0.750623855081	-74.03963086	-75.407590198	-73.4076808363	-71.5226600023	0.901802258302	0.995557732733	0.888475676489
26021	branchiness	102657	Cd276	-0.0170603314533	0.000485525408772	0.00209357113835	-0.000455426505271	0.662704644778	0.990483326516	0.976215883995	-80.2109067309	-82.2057137902	-80.205869324	-78.206867651	0.822260904373	0.99483727993	0.990678975975
26022	branchiness	12488	Cd2ap	-0.0128110692652	-0.0128269523316	0.0218885013004	-0.0182161003111	0.571155096887	0.565868967062	0.54374881391	-86.3924239783	-88.1866583376	-86.5454790764	-84.9571632101	0.767962584793	0.72019686717	0.783402027465
26023	branchiness	70233	Cd2bp2	-0.0224007218469	-0.0172028454849	-0.0986342391232	-0.00793621451499	0.202899434037	0.340237455191	0.124681281338	-87.7731629603	-88.1866583376	-87.1766832467	-87.8093469698	0.498887118363	0.541357979551	0.555410187313
26024	branchiness	66205	Cd302	0.00453172507737	0.0182260829055	0.0209730248676	0.00292453229426	0.525872832845	0.0408643643902	0.459208796004	-86.4790598674	-88.1866583376	-90.7379408716	-89.349733557	0.738766407927	0.227629923075	0.740754077007
26025	branchiness	54219	Cd320	-0.0385252874237	-0.0362787832116	-0.0584669481747	-0.0246735801526	0.012827429405	0.0189702835816	0.285036251728	-92.6253900342	-88.1866583376	-92.1772701771	-91.4536291659	0.244795811138	0.182481974744	0.641729069528
26026	branchiness	12490	Cd34	0.000192163555206	0.0226761027586	0.0059422731126	0.053095610881	0.970766891285	0.0138176953293	0.00832332665624	-80.2252868984	-82.5191168004	-87.1443465969	-92.9628608675	0.989308253028	0.170697418681	0.532112892883
26027	branchiness	70333	Cd3eap	-0.019116936914	-0.0161810756524	-0.0384894414237	-0.0123098880572	0.181202688846	0.260074984137	0.518631966003	-87.9497550117	-88.1866583376	-87.5672449495	-86.0325082676	0.476842040304	0.47375271629	0.772381444883
26028	branchiness	17221	Cd46	-0.00620291330078	0.00243872493599	0.0272516391317	-0.00165499934898	0.6965798921	0.885553432372	0.556090229991	-86.2133268923	-88.1866583376	-86.2092088633	-84.5961938016	0.842426338742	0.934313506247	0.787870407762
26029	branchiness	16423	Cd47	-0.0825602916767	-0.080683353643	-0.103564277179	-0.0638176175603	0.000444151679827	0.000523460402482	0.364897939759	-99.1449766413	-88.1866583376	-99.2775568084	-98.1943812139	0.103325562621	0.0834092825533	0.686018291062
26030	branchiness	13136	Cd55	-0.0185318885747	-0.0217687471737	-0.0150262581972	-0.0224430507988	0.0904847998118	0.0455498484324	0.842734180107	-89.0940704182	-88.1866583376	-90.5382775316	-88.5822359876	0.379669733837	0.233917613846	0.931175894574
26031	branchiness	12509	Cd59a	0.00050648801229	-0.00963319805222	0.0454752045442	-0.0111376048225	0.965301762181	0.461926401768	0.489567757665	-86.0539085062	-88.1866583376	-86.7757818909	-85.3090148088	0.985877644303	0.642610996601	0.756903452762
26032	branchiness	12512	Cd63	0.0051729305109	-0.000686920823173	0.00504223536197	-0.000816335596583	0.262338152368	0.922808421526	0.904601233745	-81.4901618088	-82.7377735993	-80.748037961	-78.7641716213	0.552310047189	0.95671296096	0.96185859923
26033	branchiness	626721	Cd63-ps	0.0267732151838	-0.00360509511394	0.817421360155	-0.00505640883072	0.270576717844	0.911956728579	0.292623756269	-78.7679566792	-80.7473473527	-78.7607443321	-78.0084740961	0.559635451934	0.950903735414	0.646313104871
26034	branchiness	12514	Cd68	-0.0132551559525	-0.0070163280933	-0.0122368086386	-0.00565916305709	0.365784285362	0.634952401075	0.858868409438	-76.1465655476	-78.7022603214	-76.9505040139	-74.9863652978	0.631095865303	0.772657561166	0.93949866612
26035	branchiness	12516	Cd7	-0.0218238790189	-0.0315867021842	-0.0300488785414	-0.223001381456	0.0603571092243	0.0342074536267	0.221075042727	-48.669555168	-44.7458494058	-48.1751726604	-48.1057729695	0.34491820663	0.217113345608	0.60525486654
26036	branchiness	12520	Cd81	0.00172074069356	-0.0602503785395	-0.0570960214264	-0.0640374047085	0.928653649032	0.0601060674197	0.913279853631	-86.0604109165	-88.1866583376	-90.033622444	-88.0468672734	0.968167168602	0.256116986789	0.965341987583
26037	branchiness	12522	Cd83	0.000117826390982	0.00912327810984	0.00373311292296	0.0154651086158	0.993375457277	0.557247235814	0.710018573121	-77.1902118833	-78.7987706669	-77.1792081627	-75.336590561	0.99661061236	0.713725552333	0.871366803502
26038	branchiness	171486	Cd99l2	-0.0167469509321	-0.0191519289391	-0.01697253695	-0.0195818493196	0.119425805801	0.0724697915109	0.927105962461	-88.6260611964	-88.1866583376	-89.6981128823	-87.7074601759	0.411722688661	0.273485805426	0.971475464602
26039	branchiness	72269	Cda	-0.00751826542665	-0.0120517827151	-0.0205069453311	-0.0102498146929	0.726488692165	0.5627138356	0.853105043315	-69.6802571198	-73.3282114463	-71.6981955899	-69.7372213863	0.859905960039	0.717648822717	0.936993462623
26040	branchiness	71891	Cdadc1	-0.027657061372	-0.0255186150036	-0.0801235370562	-0.0185792814608	0.0606249725993	0.082608966466	0.177580512078	-89.7887817313	-88.1866583376	-89.4658999324	-89.4958471214	0.345223163198	0.289801443773	0.578855498182
26041	branchiness	68968	Cdan1	-0.0020695305852	-0.00357231618576	0.153633248517	-0.0135847485283	0.91774805975	0.856963334008	0.0423696331508	-86.0632217788	-88.1866583376	-86.2220208908	-88.8230801144	0.96323782493	0.916769079049	0.532112892883
26042	branchiness	98828	Cdc123	-0.0295660075266	-0.0489211114697	-0.101621869151	-0.0279479140136	0.246537840701	0.0666432575755	0.203954350745	-87.4774489196	-88.1866583376	-89.8479178767	-89.6501429642	0.538806626953	0.264657326534	0.593425463232
26043	branchiness	218294	Cdc14b	-0.0159226354215	-0.0237968427968	0.0763569744208	-0.0353550836601	0.411635128187	0.225324755593	0.0779808881548	-86.7675152641	-88.1866583376	-87.7868650257	-89.2558551044	0.660858775849	0.442303541841	0.541767606075
26044	branchiness	69957	Cdc16	-0.0105906539493	-0.0111290629854	-0.0543005613181	0.00371343992524	0.459816022868	0.431567573385	0.0701315104585	-86.6319145427	-88.1866583376	-86.8600072299	-88.5226701431	0.693926880947	0.618275560594	0.540198479626
26045	branchiness	52563	Cdc23	-0.0322613553014	-0.0324516923341	-0.0609433161083	-0.0241668566612	0.0178147718242	0.0155865324768	0.236336819158	-92.0114291166	-88.1866583376	-92.552343893	-92.1183689782	0.255040383872	0.175332621166	0.614474241689
26046	branchiness	12530	Cdc25a	0.0355009301434	0.0286214883204	0.138595722546	-0.00274785197812	0.246712429857	0.353758984016	0.0529640326522	-87.4763958251	-88.1866583376	-87.1226854839	-89.3046799923	0.538952474355	0.55330169245	0.532112892883
26047	branchiness	12531	Cdc25b	-0.00332635234349	0.0142388786863	0.0439453145987	-0.0230499837937	0.831707866844	0.446802177886	0.0717888327467	-80.2701693248	-82.5123833377	-81.1450843917	-82.7856661104	0.919817675042	0.630846959799	0.540320140104
26048	branchiness	66440	Cdc26	-0.0307510573021	-0.0402932656526	-0.120726212201	-0.0241965354235	0.0582094842712	0.0142005268533	0.0200091723199	-89.8604032617	-88.1866583376	-92.7309274231	-96.7730593953	0.341844072018	0.171557228381	0.532112892883
26049	branchiness	217232	Cdc27	-0.0207805714028	-0.0175593868179	-0.0554465436307	-0.0104011415508	0.0509886136943	0.122482843059	0.140923412576	-90.0949495141	-88.1866583376	-88.7829204612	-89.2038006329	0.331572787659	0.337819228158	0.560176896391
26050	branchiness	216150	Cdc34	-0.0305290964024	-0.0269693185473	-0.0988571353722	-0.0191183439647	0.024673682379	0.0613311441914	0.0900600642438	-91.4089704396	-88.1866583376	-89.9972311468	-91.2058413102	0.272422644462	0.258689592002	0.546797818891
26051	branchiness	12539	Cdc37	-0.048962620618	-0.0728601574951	-0.0666761450687	-0.0800722347917	0.0772145937118	0.0112808789209	0.811104679025	-89.3667125474	-88.1866583376	-93.174334374	-91.2381269967	0.36142354971	0.164203785184	0.918266054571
26052	branchiness	67072	Cdc37l1	-0.00844212727252	-0.0208028884114	-0.0454765037151	-0.019137407246	0.689810433338	0.346320889801	0.773138505881	-86.2210093103	-88.1866583376	-87.1520357306	-85.2448415382	0.838531549774	0.547103971759	0.900767244635
26053	branchiness	71713	Cdc40	-0.00976027285583	0.00132176999769	0.0232477115181	-0.00342002173872	0.348437894645	0.928303460302	0.491812968685	-86.9852132606	-88.1866583376	-86.195471346	-84.7232112884	0.618368812194	0.959784043729	0.75783024644
26054	branchiness	12540	Cdc42	-0.0401221770932	-0.103156625113	-0.104800974204	-0.100111101181	0.281460717342	0.0175786460679	0.957955995425	-87.2833990026	-88.1866583376	-92.3224442911	-90.3255481457	0.569808519936	0.179158405545	0.984110802728
26055	branchiness	226751	Cdc42bpa	-0.0175096396772	-0.00837058579943	0.066404633625	-0.0460737669718	0.336997255945	0.673210377316	0.00547037958822	-87.0305256768	-88.1866583376	-86.3802722658	-92.9966449861	0.610219055072	0.798724176477	0.532112892883
26056	branchiness	217866	Cdc42bpb	-0.0537903254354	-0.0408455415706	0.000644117999059	-0.0544641808326	0.10217565878	0.269742539665	0.52170607444	-88.8876345293	-88.1866583376	-87.5124938435	-85.9709519219	0.393552631218	0.483150740325	0.773270205323
26057	branchiness	104252	Cdc42ep2	-0.00257330959964	-0.00690931828497	0.0250535060986	-0.0119735572428	0.821928465932	0.552300305496	0.275166477121	-86.1056765075	-88.1866583376	-86.5711335677	-85.9009711872	0.913991698436	0.710580731053	0.634921818578
26058	branchiness	260409	Cdc42ep3	-0.0213918348189	-0.0246538419025	-0.030030721604	-0.0225350477252	0.0311536891368	0.0123365172837	0.724585429264	-90.9821122014	-88.1866583376	-93.0016736876	-91.140313027	0.286825226188	0.167336187286	0.878096814417
26059	branchiness	58804	Cdc42ep5	-0.0274835960845	-0.0348244245861	-0.295160391395	-0.0346086958616	0.020923781528	0.0107701446047	0.565408097209	-74.7593021214	-68.9599547428	-74.3175356647	-72.7061897742	0.259414647714	0.162419870906	0.792856883554
26060	branchiness	57912	Cdc42se1	-0.03299249898	-0.0286036017205	-0.0753781295286	-0.00964327044639	0.0364091007863	0.0861122258345	0.0662025980769	-90.6991064325	-88.1866583376	-89.3927416257	-91.1612686694	0.297231483023	0.293181712077	0.532112892883
26061	branchiness	72729	Cdc42se2	-0.00962085876366	-0.00609045950456	-0.00753619150155	-0.00581600912296	0.579164340468	0.725594303912	0.971388255189	-86.3784464853	-88.1866583376	-86.3207586348	-84.3221953341	0.773254652871	0.833676187891	0.988699478298
26062	branchiness	71702	Cdc5l	-0.0188628357998	-0.0189248932908	-0.0465993939359	-0.0140933935085	0.151663293174	0.145028675275	0.370428872645	-88.2339399032	-88.1866583376	-88.4982999518	-87.3941961293	0.446756767487	0.362871334211	0.690415704724
26063	branchiness	12545	Cdc7	-0.0151646422401	-0.0126666825725	-0.0506000074115	0.00158530673038	0.360881854555	0.443370619799	0.15782574869	-86.9381675242	-88.1866583376	-86.8262013693	-87.0539988688	0.627476460288	0.628233766156	0.567555598983
26064	branchiness	214498	Cdc73	-0.0268049065396	-0.0219772168007	-0.0794366231568	0.00532135359708	0.100911892229	0.194214101341	0.0153368576564	-88.9086743759	-88.1866583376	-88.021121738	-92.5838021872	0.392068811192	0.413635608684	0.532112892883
26065	branchiness	71963	Cdca4	0.0301868848009	0.0462077182528	0.00226105014968	0.069411154436	0.311335487786	0.13109301885	0.292269011768	-81.1262386658	-82.0248817846	-82.516759878	-81.7624829265	0.592794920463	0.349454749294	0.646313104871
26066	branchiness	66953	Cdca7	-0.016505192542	-0.0255680936907	-3.25469064178	-0.0255153437674	0.192435178122	0.0587675258067	0.323778769074	-67.2079442919	-66.5108121926	-68.5199373972	-67.6526304074	0.487609806989	0.25446016532	0.663223369303
26067	branchiness	320873	Cdh10	-0.0136394274056	-0.0109503336178	-0.0191178562512	-0.00354745150715	0.192405001377	0.302741088151	0.465462097926	-87.855672774	-88.1866583376	-87.3427221737	-85.9376583084	0.487609806989	0.511289112357	0.743835937445
26068	branchiness	12552	Cdh11	0.000265423913061	0.0136043753612	-0.021003515003	0.0241155103166	0.975877717744	0.221878557442	0.0817621675486	-86.0528701294	-88.1866583376	-87.8108618452	-89.1939092252	0.991237054548	0.438113375286	0.546390946023
26069	branchiness	215654	Cdh12	-0.0032034897923	0.000312905030861	0.0148894401179	-0.0143410921918	0.642523569423	0.965091261079	0.0378209594854	-82.3375660165	-84.8380747538	-82.840168767	-85.683864395	0.810903977582	0.980063326765	0.532112892883
26070	branchiness	12554	Cdh13	-0.00931952339332	-0.0146320360323	-0.0206406926009	-0.0112309565065	0.0515449661852	0.00369216058908	0.347092433617	-90.0756624934	-88.1866583376	-95.3600956018	-94.3473781075	0.331572787659	0.129986100866	0.67554978078
26071	branchiness	320865	Cdh18	-0.030432106127	-0.0285600259074	-0.0265409960873	-0.0325814435437	0.00272268120109	0.00560573617597	0.774291681616	-95.5881776184	-88.1866583376	-94.5370203004	-92.628858784	0.158003261844	0.141428052273	0.901316639085
26072	branchiness	12558	Cdh2	-0.00595323018657	0.00731428636102	0.0226926267812	5.42011238361e-05	0.567465047586	0.601190541074	0.453562660653	-86.3989942367	-88.1866583376	-86.4840443242	-85.1113721195	0.766080377688	0.74727830162	0.738554267473
26073	branchiness	23836	Cdh20	0.0122923934945	0.0124210635593	-0.0393751885662	0.0171593839566	0.435306310839	0.454518770066	0.347551077171	-80.2934358619	-79.6766279484	-78.2943454573	-77.2987456055	0.678213279764	0.636941864981	0.675710655317
26074	branchiness	104010	Cdh22	-0.00874696806082	0.0041594495096	0.0468873847617	-0.0113003285272	0.598927136246	0.827505739343	0.17850755321	-86.3455672179	-88.1866583376	-86.238342452	-86.2596340103	0.785200456868	0.89947890705	0.57898333623
26075	branchiness	12561	Cdh4	-0.000776048453279	-0.0109374512193	0.0846100018742	-0.014482023724	0.939784394524	0.350930886602	0.113299376229	-86.0579576707	-88.1866583376	-87.1337451369	-87.9339921299	0.972628265101	0.550560051399	0.553055526123
26076	branchiness	12563	Cdh6	-0.00615355444309	0.000167055461286	0.0138185642773	-0.0160401970824	0.36258371927	0.985020691903	0.0927912672933	-86.9319065296	-88.1866583376	-86.1870420369	-87.3420223969	0.628774018729	0.991080030115	0.547749537985
26077	branchiness	241201	Cdh7	0.00748412594115	-0.000843626435708	0.0366933982885	-0.0153995106403	0.431232102216	0.942941679286	0.0444747869234	-86.7095827467	-88.1866583376	-86.1922345037	-88.7018137129	0.675000042434	0.967562842597	0.532112892883
26078	branchiness	12564	Cdh8	-0.00563747806976	-0.00190492023097	0.0313244556249	-0.0363198896175	0.451622915863	0.812387345665	1.60717268115e-06	-86.6533943467	-88.1866583376	-86.2479786889	-109.934675305	0.688924024803	0.890559496334	0.0194596468233
26079	branchiness	12565	Cdh9	-0.00436092102904	-0.00776847630272	-0.0218154888028	0.00327068675762	0.492657385011	0.235391883674	0.0522230995615	-86.5516292911	-88.1866583376	-87.7192165792	-89.9275101444	0.716922411372	0.452116686961	0.532112892883
26080	branchiness	66626	Cdip1	-0.00878918364981	-0.046526212137	-0.078915168675	-0.030482940858	0.691842509537	0.0922074316401	0.404819348592	-86.2186814829	-88.1866583376	-89.2728233229	-88.0478195302	0.840173702745	0.299928014279	0.710138140246
26081	branchiness	52858	Cdipt	-0.0868107268861	-0.0835282492336	-0.146145510425	-0.066095484932	0.000100753683077	0.000287418694573	0.11712105205	-102.100545567	-88.1866583376	-100.496400855	-101.238379523	0.0667420416694	0.06693539214	0.554151002072
26082	branchiness	234854	Cdk10	-0.0191605485159	-0.0198327182849	0.0103312008057	-0.0244377959134	0.206748150271	0.185471143011	0.430285074881	-87.7441524709	-88.1866583376	-88.0949961115	-86.7896868805	0.503007773041	0.405791425811	0.724372716196
26083	branchiness	12537	Cdk11b	-0.049852360862	-0.0429921754804	-0.124232061969	-0.0312049312588	0.0580287156553	0.112073400703	0.247115278589	-89.8658897309	-88.1866583376	-88.9347019356	-88.4306280484	0.341844072018	0.326437859111	0.620070143196
26084	branchiness	69131	Cdk12	-0.0380304947706	-0.0250040808036	-0.0233140887972	-0.0253759709367	0.180826923188	0.42931009134	0.980183991579	-87.9530270772	-88.1866583376	-86.8666338825	-84.8673228721	0.476520780029	0.616573022443	0.991813510012
26085	branchiness	69562	Cdk13	-0.00455719198165	0.00991783257288	0.100953245018	-0.0080216352174	0.835790122344	0.677450117989	0.0878333565034	-86.0975137018	-88.1866583376	-86.3749828133	-87.6286390808	0.921875632551	0.801633860547	0.546797818891
26086	branchiness	18647	Cdk14	-0.00792898271891	0.00045139314469	0.0191807290556	-0.00251846746362	0.379677316013	0.969281874795	0.528834681867	-86.8712061113	-88.1866583376	-86.1882725494	-84.6312199146	0.639246083161	0.982409563945	0.776380268233
26087	branchiness	18555	Cdk16	-0.0105893925151	-0.0123663131857	0.0129818157173	-0.0151177618524	0.442041545424	0.364486788185	0.542365322352	-86.6792993749	-88.1866583376	-87.081810285	-85.4963283959	0.68327828942	0.562344046013	0.782805974853
26088	branchiness	237459	Cdk17	0.000540437187124	0.0241209578441	0.0980930197888	0.0202232443511	0.960344982855	0.114486927678	0.261191243159	-86.0545240111	-88.1866583376	-88.8981623771	-88.307982537	0.983154292312	0.328903395396	0.62606042452
26089	branchiness	18557	Cdk18	-0.0487762313081	-0.047821826178	-0.0627046260015	-0.0285610191445	0.00225747703076	0.0100189583101	0.341708246945	-82.7915339776	-75.481876119	-80.8036291751	-79.8326535638	0.156547582988	0.159702325476	0.672311253494
26090	branchiness	78334	Cdk19	-0.00192655013137	0.0150239803155	0.0387573360142	-0.00032001233447	0.828891753205	0.235855461232	0.127892546212	-86.1014881299	-88.1866583376	-87.7161859239	-88.3046230254	0.917942481011	0.452576396057	0.555475290154
26091	branchiness	105278	Cdk20	-0.0355514495061	-0.0369267061239	-0.0539648998879	-0.0298787666611	0.0225443719515	0.0161492628014	0.463019523535	-91.5752142256	-88.1866583376	-92.4844626238	-91.0859398946	0.264848387713	0.177532717345	0.743031337651
26092	branchiness	13445	Cdk2ap1	0.00992772041016	0.0231511175615	0.0573106729967	0.0123953829324	0.530765813431	0.174211430696	0.257145254442	-86.4690433105	-88.1866583376	-88.1963217085	-87.6302955635	0.741617143752	0.394294183624	0.625718339578
26093	branchiness	52004	Cdk2ap2	-0.0418921515471	-0.0451477253812	-0.0829261783078	-0.0340695453274	0.0248908116441	0.0142445105786	0.250459907161	-91.3928614779	-88.1866583376	-92.72498928	-92.1999185577	0.273451978393	0.171557228381	0.622223952344
26094	branchiness	12567	Cdk4	-0.00790608271089	-0.0266485502964	-0.0835072944223	-0.00304222968305	0.712074276434	0.256407882845	0.114503701015	-86.1965101401	-88.1866583376	-87.5886773252	-88.3703311214	0.850719540484	0.471073493354	0.553787484985
26095	branchiness	12568	Cdk5	-0.0424368598373	-0.0426267710264	-0.0992045375473	-0.0189811080763	0.141820440238	0.134880677907	0.194018310854	-88.3429098943	-88.1866583376	-88.6198046533	-88.5035574975	0.438555276979	0.351900328454	0.584522419243
26096	branchiness	12569	Cdk5r1	0.00102239866258	0.040220426357	0.0724878128369	0.0186363513501	0.94981767759	0.0880883726678	0.256414180156	-86.056104551	-88.1866583376	-89.3528806589	-88.7912689715	0.977333422052	0.295027112777	0.625057961209
26097	branchiness	12570	Cdk5r2	-0.0261630463378	-0.0212570691688	0.00454357932459	-0.0295648658773	0.094668786414	0.357389796239	0.528171515171	-89.0170153035	-88.1866583376	-87.1086626681	-85.5530372249	0.386048302958	0.556280560658	0.776380268233
26098	branchiness	66971	Cdk5rap1	-0.0537929879316	-0.0500387279047	-0.104582195567	-0.0391608576567	0.00593323179715	0.0116841663599	0.202125397878	-94.0875263728	-88.1866583376	-93.1064879516	-92.9233649514	0.196885763088	0.165122169837	0.592784097586
26099	branchiness	214444	Cdk5rap2	-0.050495659448	-0.0558147633466	-0.0550485348024	-0.0568343943542	0.219472183231	0.169828226936	0.98267099167	-87.6526105257	-88.1866583376	-88.2378271835	-86.2383540575	0.515363916884	0.389484951759	0.993178917807
26100	branchiness	80280	Cdk5rap3	-0.0197063750261	-0.0161425630672	-0.0405116142224	-0.00952035159818	0.0939329433562	0.187637448768	0.297257275804	-89.0302954927	-88.1866583376	-88.0763193336	-87.2896269147	0.385353405704	0.408244610956	0.647553395567
26101	branchiness	12572	Cdk7	-0.0183467246291	-0.0127715890689	-0.085514369242	-0.00768339733307	0.204902498557	0.404819747558	0.208696837428	-87.7579842402	-88.1866583376	-86.9420370228	-86.7069804137	0.501393082551	0.59641593808	0.599262975516
26102	branchiness	264064	Cdk8	-0.0337163511462	-0.028863031584	-0.127411825955	-0.0121987089909	0.12624600709	0.194668331011	0.0631819875726	-88.5339566921	-88.1866583376	-88.0173902134	-89.8719760807	0.421121354413	0.413758036685	0.532112892883
26103	branchiness	107951	Cdk9	-0.0257491774623	-0.0229127946924	0.0263132008877	-0.0261392005104	0.0801416310616	0.121332217883	0.390753870991	-89.3024402779	-88.1866583376	-88.7989825742	-87.621586508	0.366011404116	0.337080330021	0.702959507154
26104	branchiness	68916	Cdkal1	0.0183531589991	0.0191189111601	0.00752073940499	0.0204133899839	0.529416821052	0.507090881769	0.894102047896	-86.4717883075	-88.1866583376	-86.6656729059	-84.6854620981	0.740850470538	0.67796381086	0.956848824105
26105	branchiness	71091	Cdkl1	-0.0145230610597	-0.00431111082815	0.035042331285	-0.0251267904354	0.347809870695	0.810883636732	0.110717675535	-86.9876482099	-88.1866583376	-86.2489846392	-87.089834028	0.618027757205	0.889555289503	0.552328413757
26106	branchiness	53886	Cdkl2	-0.0157070179435	-0.0122442607961	-0.0687243014688	-0.00488243218176	0.119404405083	0.250970206963	0.0511046359734	-88.6263593058	-88.1866583376	-87.6211633447	-89.8699134478	0.411722688661	0.46721740297	0.532112892883
26107	branchiness	213084	Cdkl3	-0.0185205723608	-0.0279303388691	-0.0538966733308	-0.0251403803562	0.182832192665	0.0515054856317	0.547461623548	-87.9356560792	-88.1866583376	-90.3136481829	-88.7177924245	0.478761888713	0.241253440747	0.785019218108
26108	branchiness	381113	Cdkl4	-0.0183206736194	-0.0096239049864	-0.00551407333657	-0.0432996713146	0.0976003257783	0.646116791834	0.578626947966	-79.2530566255	-79.2820869412	-77.5136796078	-75.8623327628	0.389244368069	0.779718420439	0.799499610404
26109	branchiness	382253	Cdkl5	0.00897107112181	0.036145606719	-0.00305370916153	0.0445777429277	0.448167583531	0.017327156738	0.215913415672	-86.662637271	-88.1866583376	-92.3499417523	-92.0600371338	0.68697248352	0.178608844965	0.602623296143
26110	branchiness	12575	Cdkn1a	-0.0100932692385	-0.00653203639825	-0.00814664088593	-0.00621534875654	0.200410077524	0.450624235862	0.934783556372	-87.792274431	-88.1866583376	-86.8061054846	-84.8135832876	0.495773222725	0.633901172624	0.974926397579
26111	branchiness	12576	Cdkn1b	0.00064123747613	-0.0157304686101	0.0500395161234	-0.039458637529	0.976889457934	0.515519442944	0.0999489233045	-86.0527903911	-88.1866583376	-86.6469316381	-87.6691329537	0.991626308623	0.684287288456	0.5516194293
26112	branchiness	70925	Cdkn2aip	-0.019204646688	-0.0127153655558	-0.0740325443495	0.00256434567716	0.223530572229	0.450640395964	0.0659207426904	-87.6247350202	-88.1866583376	-86.806061276	-88.5824394598	0.51915671924	0.633901172624	0.532112892883
26113	branchiness	52626	Cdkn2aipnl	-0.0322792386075	-0.0287839787835	-0.0892621643889	-0.024030950433	0.0411673668616	0.0729937382768	0.283680626119	-90.4775586836	-88.1866583376	-89.6852789682	-88.968843625	0.310472694538	0.273733108828	0.640702298275
26114	branchiness	12581	Cdkn2d	-0.0386055056907	-0.0392581450506	-0.11166577185	-0.0247834646585	0.0270598017547	0.0225248686542	0.0489813749207	-91.2395182789	-88.1866583376	-91.8513807185	-94.1795739201	0.278442288444	0.189165159086	0.532112892883
26115	branchiness	12583	Cdo1	-0.0155748927947	-0.0211504165954	-0.0363753462776	-0.0190971645477	0.195161128088	0.0819325912419	0.64303168491	-87.833501749	-88.1866583376	-89.4804103326	-87.7202940901	0.489803477704	0.288599092478	0.837606891129
26116	branchiness	57810	Cdon	-0.0134167722978	-0.0143158362238	-0.0669658491831	-0.0112371466487	0.32284045409	0.287918932392	0.344542010611	-87.3697764557	-88.0047575959	-87.2422165053	-86.2487999359	0.599337180007	0.498469710006	0.673721533423
26117	branchiness	72355	Cdpf1	-0.0355009210199	-0.0325536953083	-0.0733918130462	-0.0243916173491	0.00880146601585	0.0198286507344	0.176616731825	-93.3363734486	-88.1866583376	-92.0931135388	-92.1321148554	0.222051659653	0.184644018574	0.578568550148
26118	branchiness	631990	Cdr1	-0.00845891561442	-0.00423552545313	0.0151818464122	-0.013079028674	0.407393453849	0.692212634457	0.221671924702	-86.7805957973	-88.1866583376	-86.357229318	-86.0251001502	0.658246945814	0.81290680792	0.605525773409
26119	branchiness	12585	Cdr2	-0.0155522122024	-0.0189315303571	0.0429724999755	-0.0257793708038	0.229115413855	0.135650132309	0.0977762446947	-82.2339460901	-83.7023394545	-84.1364027531	-85.2152828572	0.524484198188	0.35297015519	0.55140883594
26120	branchiness	237988	Cdr2l	0.00309550573848	-0.00571065216892	0.0723675770313	-0.0151316696069	0.788803448739	0.657942562746	0.0322866622155	-86.1280741378	-88.1866583376	-86.4000425684	-89.5178630871	0.898145963947	0.787631913292	0.532112892883
26121	branchiness	74596	Cds1	-0.00125705235948	0.0024361594573	0.032488197958	-0.00174065553078	0.869486028555	0.760035642523	0.159885096835	-86.080562046	-88.1866583376	-86.2882060656	-86.4940908777	0.939445006479	0.857106626086	0.569118638992
26122	branchiness	110911	Cds2	-0.00455891098238	-0.013318696502	0.0538759067345	-0.0408438887132	0.819474799784	0.515560464069	0.0323074609896	-86.1071948899	-88.1866583376	-86.6468417285	-89.7634301142	0.912788959622	0.684287288456	0.532112892883
26123	branchiness	321022	Cdv3	0.022827705562	0.0155602394651	0.0810055243542	-0.0017308865611	0.415536802932	0.582800085494	0.235861309665	-86.7556573628	-88.1866583376	-86.5150946237	-86.0843013137	0.663194328253	0.733878448095	0.613956531106
26124	branchiness	12593	Cdyl	0.01622910109	0.0225427462759	0.0373113181288	0.0135551737195	0.434458726593	0.27867646874	0.581112711603	-86.7004228261	-88.1866583376	-87.4640330809	-85.8040245513	0.677328368709	0.49044790531	0.801269225404
26125	branchiness	75796	Cdyl2	-0.0132591845553	-0.00683657152884	0.00909172860539	-0.0170733621043	0.169407982822	0.640932187233	0.386809800714	-88.0563789631	-88.1866583376	-86.4234374556	-85.2598356802	0.464960228401	0.776727991292	0.701286860498
26126	branchiness	12608	Cebpb	-0.0138648332014	-0.00602665481348	-0.0403045122162	0.0197427371446	0.327164960183	0.702586083543	0.0568000590294	-87.0711485935	-88.1866583376	-86.3453591761	-88.3971471823	0.602433098938	0.818973671355	0.532112892883
26127	branchiness	12611	Cebpg	-0.0352588655292	-0.0324350404433	-0.0958325513287	-0.0275297546539	0.00699812671141	0.0173922754887	0.180552545313	-93.7723144407	-88.1866583376	-92.3427824477	-92.3451625279	0.206810379959	0.178713319056	0.57941431716
26128	branchiness	12607	Cebpz	-0.00831554449383	0.00891181610512	-0.0591109281354	0.0245685836947	0.758190116166	0.761158706825	0.267711640612	-86.1525187409	-88.1866583376	-86.2872280251	-85.6590831606	0.879606256615	0.857693490243	0.629300979652
26129	branchiness	68554	Cebpzos	-0.011993001442	-0.0334656882166	-0.0627607050094	-0.00391509163806	0.581716608342	0.16401489654	0.216809625883	-86.3740727099	-88.1866583376	-88.2948108128	-87.9982470298	0.775024921377	0.38375610222	0.60302764512
26130	branchiness	214932	Cecr5	-0.0314424967823	-0.0270981779846	-0.0409673488438	-0.0250639104338	0.0373724336697	0.0962051077071	0.743015627138	-90.6518928918	-88.1866583376	-89.1987565723	-87.3188041226	0.299771467952	0.306268100508	0.885305837807
26131	branchiness	94047	Cecr6	-0.0121670221074	-0.0245018692055	-0.0173060159875	-0.0432967606438	0.086240960335	0.432114599669	0.711589429924	-85.2666268966	-84.7732816274	-83.4479416677	-81.6014739304	0.374840587484	0.618547021513	0.87232204288
26132	branchiness	13046	Celf1	0.00101513578317	0.0269804086148	0.0630245575303	0.0161709250685	0.94442785322	0.160288747609	0.30110717978	-86.0570578962	-88.1866583376	-88.3325633049	-87.5266922551	0.974711118516	0.380383447688	0.650670242424
26133	branchiness	14007	Celf2	-0.040957938578	-0.0345016075432	0.00852998919523	-0.0560567123072	0.0914534774357	0.350658469092	0.411383679493	-89.0758911353	-88.1866583376	-87.1348168781	-85.8884099131	0.38104042611	0.550513018884	0.713769230708
26134	branchiness	78784	Celf3	-0.0434613575877	-0.0348106037226	0.0135163451003	-0.0557496279567	0.0738166060798	0.218608761706	0.258513515793	-89.4446968061	-88.1866583376	-87.8340462077	-87.259799558	0.358414731242	0.434419339658	0.625718339578
26135	branchiness	108013	Celf4	-0.0430971602817	-0.0428484220228	-0.111264427653	-0.0206626794949	0.0687036855683	0.0666911796204	0.0865445085116	-89.5696091662	-88.1866583376	-89.8466293954	-91.1269279347	0.353569809423	0.264657326534	0.546797818891
26136	branchiness	319586	Celf5	-0.00629314283126	0.0166289338674	-0.0151816850513	0.021921731323	0.627956941189	0.387886332554	0.502681493408	-86.3012168666	-88.1866583376	-86.9981970076	-85.4999312317	0.802216482616	0.582343224404	0.762810818672
26137	branchiness	76183	Celf6	0.00609456611217	-0.00291850341046	0.00205812890881	-0.00359777600458	0.451249463176	0.788334982211	0.867302356075	-86.6543879967	-88.1866583376	-86.2651164984	-84.2962947006	0.688754505219	0.874923630331	0.943622767329
26138	branchiness	53883	Celsr2	-0.0242327547144	-0.0230126381615	0.0132669969174	-0.0354588822474	0.0546254132941	0.198922887077	0.232316483491	-89.9727096035	-88.1866583376	-87.9829262085	-87.5760983337	0.336361467116	0.416673374872	0.612695551609
26139	branchiness	107934	Celsr3	-0.0255169583816	-0.0205853256645	0.0195074302506	-0.038062342228	0.163266552015	0.270235437418	0.152923307993	-88.1153298046	-88.1866583376	-87.5097680634	-87.7910649539	0.459571352625	0.483675901144	0.563725418519
26140	branchiness	80982	Cemip	-0.00278556787362	-0.0073067121706	0.140583633616	-0.00907054086039	0.726646094865	0.390177925112	0.0528938803472	-77.5475185402	-78.9240771346	-77.7394964229	-80.0044832761	0.859905960039	0.584133350612	0.532112892883
26141	branchiness	57754	Cend1	-0.00563369761673	-0.0367949007443	-0.0781735756218	-0.0197396857245	0.716838431112	0.0696178346015	0.181547958646	-86.1915503765	-88.1866583376	-89.7697614821	-89.7630257032	0.853385794931	0.268638296258	0.579584341913
26142	branchiness	12615	Cenpa	0.00585651433273	-0.0077212196452	-0.0124969741175	-0.00756497980648	0.308712523055	0.39076401019	0.924175962077	-78.9078999496	-81.9733358001	-80.7804341599	-78.790639622	0.59137201142	0.584504960894	0.970035392738
26143	branchiness	12616	Cenpb	-0.0020616119789	0.00569654242887	-0.0210729309561	0.0111798603145	0.902541810006	0.744219435884	0.49167241606	-86.0678180771	-88.1866583376	-86.3025339153	-84.8306164946	0.955509858572	0.846482330099	0.75783024644
26144	branchiness	12617	Cenpc1	-0.0197240816812	-0.0246018401503	-0.0598204489162	-0.01794171108	0.200986765249	0.110390272079	0.315512497253	-87.7878222869	-88.1866583376	-88.9607002738	-88.0857868656	0.496300040917	0.324729597676	0.657885052272
26145	branchiness	66570	Cenpm	-0.0328531656952	-0.00424225936801	-0.00242538156907	-0.00788014521765	0.364060953963	0.924428617474	0.954769323678	-80.7926218007	-82.0261454978	-80.0359822172	-78.0395954993	0.62965961365	0.957723548431	0.98197018207
26146	branchiness	52504	Cenpo	0.00997006192605	-0.000446354986882	-0.0229212654878	0.00279495968097	0.738631559091	0.988318962161	0.78214434792	-86.1700955794	-88.1866583376	-86.1868916567	-84.2722883557	0.868657679747	0.993240052429	0.90558640714
26147	branchiness	83815	Cenpq	-0.00989507714068	-0.0116559842029	-0.121190916778	-0.00575585467955	0.466425155555	0.386217260998	0.0548853434968	-86.6150240465	-88.1866583376	-87.0039230604	-89.1194963689	0.698382394255	0.581005096979	0.532112892883
26148	branchiness	320394	Cenpt	-0.0206836278337	-0.0271969367787	-0.0617787852422	-0.0215627758329	0.212211206879	0.102832787449	0.398357602633	-87.704051549	-88.1866583376	-89.0830606424	-87.8796261426	0.508111620438	0.31518730853	0.705893433239
26149	branchiness	73139	Cenpv	-0.00500329379448	-0.0240932108833	-0.0573654713368	0.0256781316818	0.859391717011	0.42467340775	0.176196666302	-86.0852156404	-88.1866583376	-86.8804109052	-86.9233763312	0.934745702407	0.61209176004	0.578398505694
26150	branchiness	66311	Cenpw	-0.0206594178328	-0.0190939413851	-0.0470622725493	-0.00398102442201	0.077337351605	0.295531913076	0.258888280989	-89.3639646835	-88.1866583376	-87.3777347888	-86.8012459275	0.361664093683	0.504993857393	0.625718339578
26151	branchiness	230967	Cep104	-0.0360470786074	-0.0303853503531	-0.0494513493563	-0.0273519582277	0.0632188239291	0.134132318574	0.707064916404	-89.7151767305	-88.1866583376	-88.6291679272	-86.7868872968	0.349399238522	0.35151317419	0.869316419981
26152	branchiness	76380	Cep112	0.0203508070587	0.0153553773953	-0.0788087461379	0.0604264130854	0.383235535753	0.512033907565	0.0036555263556	-86.8590515	-88.1866583376	-86.654617019	-94.0864162181	0.641119909274	0.682223635231	0.532112892883
26153	branchiness	225523	Cep120	-0.01944851368	-0.0417684759056	-0.0707866867675	-0.0383425811387	0.101446545385	0.00200738215211	0.437030848395	-88.8997382326	-88.1866583376	-96.5715193885	-95.2461222051	0.392437099234	0.114163119483	0.72739771359
26154	branchiness	12009	Cep131	-0.0246009698408	-0.0212135651649	0.0245468923095	-0.0292426993607	0.404864154161	0.469169405374	0.515931388883	-86.7884911053	-88.1866583376	-86.7569605284	-85.2282609462	0.657013579031	0.648589212224	0.771328969952
26155	branchiness	381644	Cep135	-0.0144409541619	-0.00942706542113	0.0457852990679	-0.0401221599625	0.534368334556	0.6856726145	0.0745871538248	-86.4617739461	-88.1866583376	-86.3649681828	-87.9150018971	0.744024516398	0.807733011828	0.540320140104
26156	branchiness	382090	Cep162	-0.0279351949821	-0.0198320965648	-0.0243055749651	-0.0175188369258	0.145274494847	0.349958607166	0.880346910127	-88.3037246172	-88.1866583376	-87.1375754709	-85.1628809081	0.441563816501	0.549818206121	0.950360234292
26157	branchiness	214552	Cep164	-0.0150617327342	-0.0423691644199	-0.0590568369055	-0.0377217950454	0.338481891217	0.0228835565775	0.628856556501	-87.0245293747	-88.1866583376	-91.8215015827	-90.0823980138	0.611584610539	0.190985437735	0.829704171964
26158	branchiness	545389	Cep170	-0.0199836600414	-0.0298024811063	-0.00655743314604	-0.0347502738865	0.377960609673	0.194784027014	0.641063903827	-86.8771279549	-88.1866583376	-88.0164413908	-86.2591778361	0.638117631503	0.413758036685	0.836903765126
26159	branchiness	217882	Cep170b	-0.00933034321743	-0.00874021626451	-0.00208564831891	-0.00947081636663	0.499980413762	0.522661520259	0.873155444536	-86.5349201449	-88.1866583376	-86.6314644923	-84.6599299349	0.720666758477	0.689705896299	0.946309176731
26160	branchiness	66994	Cep19	-0.04429026087	-0.0429117509112	-0.0693129606735	-0.0306522078273	0.00641913708063	0.00768952272175	0.24408409974	-93.9370838421	-88.1866583376	-93.9184708184	-93.4337285029	0.201716716475	0.149253604633	0.617632242351
26161	branchiness	70799	Cep192	0.0334765264024	0.0191851377388	0.0394443721941	0.0165531299905	0.325962864957	0.587152962299	0.838131198606	-78.3272660117	-79.8492973747	-78.17234626	-76.2193636725	0.601963276322	0.737901865239	0.929236027354
26162	branchiness	16328	Cep250	-0.0163077725071	-0.0216969546698	0.00800811092248	-0.026980330312	0.424847308175	0.287633290847	0.540550234655	-86.7280176059	-88.1866583376	-87.4173743959	-85.8356308256	0.668952154938	0.498174935949	0.781770454037
26163	branchiness	216274	Cep290	-0.0244665346118	-0.0256122289426	-0.0141221986642	-0.0285071708498	0.195421533274	0.169708973053	0.757222045443	-87.8314259307	-88.1866583376	-88.238973564	-86.3456956861	0.48994941234	0.389334760998	0.893092511667
26164	branchiness	319675	Cep295	-0.0306750130349	-0.0212870705324	-0.0861677950014	-0.00552490623745	0.189814620309	0.39554523881	0.20077241934	-87.8768512124	-88.1866583376	-86.9723667423	-86.8001833558	0.485438066129	0.588684161842	0.590911104728
26165	branchiness	74081	Cep350	-0.0118128395012	-0.0107657333406	-0.0402756886625	-0.00815275579047	0.358575753171	0.398123388785	0.492961672362	-86.9467166838	-88.1866583376	-86.9638329704	-85.4887787506	0.625622230251	0.590954451028	0.757879629047
26166	branchiness	83922	Cep41	-0.117629967734	-0.11679942032	-0.122148549779	-0.112614626643	9.6373380941e-05	0.000333179910448	0.876025041948	-102.189577625	-88.1866583376	-100.195456951	-98.2226386364	0.0667420416694	0.0685394391117	0.948230932229
26167	branchiness	382010	Cep44	0.0212430768372	0.0310833405514	-0.029421036573	0.0508406213861	0.485308397158	0.309529659111	0.257357714077	-86.5688211284	-88.1866583376	-87.310722404	-86.7434162648	0.710854432988	0.517395996853	0.625718339578
26168	branchiness	74360	Cep57	0.0129961213327	0.0107307917581	-0.0824218735137	0.033533629537	0.47167068837	0.549499273607	0.00777474457697	-86.6018886416	-88.1866583376	-86.5765789126	-92.4870530328	0.701827441958	0.708295497965	0.532112892883
26169	branchiness	103268	Cep57l1	-0.0576199023437	-0.0525083632624	-0.0887859376504	-0.0310121369407	0.0184451001287	0.0345479411926	0.249448952545	-91.9467941819	-88.1866583376	-91.0489124074	-90.5301518359	0.255040383872	0.217677194507	0.621665003361
26170	branchiness	28135	Cep63	-0.0231828250405	-0.0226253520974	-0.0696390820829	-0.015786588567	0.26603313879	0.271872307879	0.383993596403	-87.3652088887	-88.1866583376	-87.5007603893	-86.3471315108	0.555550582245	0.485215012643	0.699826418209
26171	branchiness	216543	Cep68	-0.0258045988075	-0.0294909718462	-0.0960045527348	-0.0240936728421	0.0537502799218	0.0262317332317	0.140026847602	-90.0013198965	-88.1866583376	-91.5639792127	-91.9958216924	0.334717918908	0.200962518027	0.560176896391
26172	branchiness	68121	Cep70	0.00200583450074	0.0105911738971	0.0133256058397	0.0101509295125	0.928418094759	0.641761749138	0.961996864856	-86.0604673631	-88.1866583376	-86.4222622799	-84.4247977497	0.968167168602	0.777095768629	0.984902780871
26173	branchiness	225659	Cep76	-0.0408233353694	-0.0296258173278	-0.0293974132682	-0.0296645287773	0.281719944656	0.444386239159	0.998080748027	-87.2820728239	-88.1866583376	-86.8233570405	-84.8233635024	0.569808519936	0.628902343838	0.999098326452
26174	branchiness	208518	Cep78	-0.0393474123981	-0.0304368514394	-0.0796453467953	-0.0115890864673	0.0984260777971	0.245148074044	0.24271233063	-88.9509125524	-88.1866583376	-87.6569178671	-87.1810206533	0.390012050038	0.462168846637	0.616738908556
26175	branchiness	77048	Cep83	-0.00555983313746	-0.000839207778067	0.0558586585868	-0.00560425349701	0.628046052707	0.943737528148	0.167072200652	-86.3010876518	-88.1866583376	-86.1920797793	-86.3239375151	0.802245706642	0.96779248589	0.573506500686
26176	branchiness	67723	Cep83os	-0.0020240557762	0.00404386269564	0.0371524243153	-0.00534985721592	0.884511941677	0.778709297705	0.221614972094	-86.0742982322	-88.1866583376	-86.2726096963	-85.9408916994	0.945752030539	0.869380436545	0.605525773409
26177	branchiness	70012	Cep85	-0.0430749435127	-0.0550277880296	0.00470350036615	-0.083284657192	0.0192039719172	0.0545712779503	0.141276985355	-91.8719390312	-88.1866583376	-90.2084945927	-90.625073146	0.255040383872	0.24628296704	0.560176896391
26178	branchiness	100038725	Cep85l	-0.056759938436	-0.054230692893	-0.007208707449	-0.0639237751101	0.0112748146649	0.0372360675797	0.403079953791	-92.8681372339	-88.1866583376	-90.9098348652	-89.6905876786	0.23615042559	0.221617108609	0.708693359908
26179	branchiness	72140	Cep89	-0.022229325154	-0.00197490688852	-0.0568654932864	0.0344790995497	0.288032164374	0.947583312532	0.135835389234	-87.2502492642	-88.1866583376	-86.1913629196	-86.6755204482	0.574235214453	0.970482468995	0.559401467719
26180	branchiness	320162	Cep95	-0.0191828801571	-0.00582595528949	0.029372453562	-0.0170832455502	0.524398319109	0.85378352366	0.533043698044	-86.482111094	-88.1866583376	-86.2236287551	-84.6575923648	0.737690178984	0.914590703285	0.778400150342
26181	branchiness	74201	Cep97	0.00129425800876	0.00352144927455	0.0147526843762	-5.53006859267e-06	0.946278702882	0.8532168311	0.743848598745	-86.0567194997	-88.1866583376	-86.223919182	-84.3431615135	0.975764315452	0.914457547094	0.885335577864
26182	branchiness	99712	Cept1	-0.0257122880888	-0.0325493582596	-0.0545128725904	-0.0254450670513	0.0811877979521	0.0280776434362	0.388550220939	-89.2800798601	-88.1866583376	-91.436236427	-90.2665229233	0.367510339465	0.205877648119	0.70214115535
26183	branchiness	223753	Cerk	0.000261155814353	-0.00778169567333	0.0487535944954	-0.0133665247199	0.975540363006	0.423343340803	0.063899713616	-86.0528974777	-88.1866583376	-86.8844047641	-88.7181506594	0.991228997642	0.610974598632	0.532112892883
26184	branchiness	76893	Cers2	-0.00654808825913	-0.0115396883114	-0.0329710355329	-0.00433312373705	0.776934901714	0.616672136484	0.593302208456	-86.1371153404	-88.1866583376	-86.459409973	-84.7779342965	0.89124446872	0.758701571962	0.808427057044
26185	branchiness	67260	Cers4	-0.0231432407227	-0.0197910496977	0.0045132603657	-0.0277658586609	0.193793063143	0.267339408787	0.435726281401	-87.8444607599	-88.1866583376	-87.525873068	-86.2043237331	0.488772419831	0.481076503128	0.726624650806
26186	branchiness	71949	Cers5	-0.0278077820322	-0.0418495544609	-0.0850237014	-0.0212419650803	0.113173588689	0.0215482154701	0.0883106692487	-88.7157603812	-88.1866583376	-91.9353047165	-93.1792015476	0.403164266528	0.188210086963	0.546797818891
26187	branchiness	241447	Cers6	-0.013286210895	-0.0137215185231	0.0201582524428	-0.0166711245401	0.142832383095	0.125086522375	0.2588705119	-88.331319412	-88.1866583376	-88.7471841364	-88.1708014966	0.439479626614	0.341411568129	0.625718339578
26188	branchiness	26370	Cetn2	-0.0358608231518	-0.0313832033281	-0.057176641019	-0.0122904255292	0.0401722543234	0.0819046215666	0.211027856026	-90.5215889999	-88.1866583376	-89.4810131517	-89.2279972623	0.307202978459	0.288586007194	0.601434316389
26189	branchiness	12626	Cetn3	-0.0203283528438	-0.013341060404	-0.0693422690557	0.0358661571357	0.455371430316	0.627379708308	0.0530296206704	-86.6434914322	-88.1866583376	-86.4431457175	-88.6228309984	0.6908454564	0.767122416127	0.532112892883
26190	branchiness	207175	Cetn4	-0.0431602676607	-0.0439970708077	-0.0606057338412	-0.034746820012	0.00129302825195	0.00431017582325	0.400661043921	-97.0396693425	-88.1866583376	-95.0543125505	-93.843131238	0.139484588554	0.132213233138	0.707378815951
26191	branchiness	14894	Cfap20	-0.0329251206591	-0.0343659127642	-0.0633893830185	-0.00798221864765	0.100433791819	0.0821829179926	0.153502040375	-88.91670923	-88.1866583376	-89.4750250085	-89.7499057362	0.391630699302	0.289095025216	0.563725418519
26192	branchiness	216618	Cfap36	-0.0116363759955	-0.0453699526363	-0.0694238447398	0.00860051152789	0.649320599104	0.129730797829	0.2236011089	-86.2714021688	-88.1866583376	-88.685446489	-88.3394637241	0.815219301031	0.347498332606	0.60636929473
26193	branchiness	380654	Cfap54	0.0239051205426	0.0899680301782	0.065836492745	0.116772109565	0.403941323248	0.012530415648	0.465665378744	-77.9277982329	-79.4699782753	-84.3000389505	-82.8996793779	0.657013579031	0.167336187286	0.743835937445
26194	branchiness	207686	Cfap69	-0.0252826335996	-0.0299974603297	-0.0435124111329	-0.0238995921736	0.0772719423133	0.0353037640743	0.516556711936	-89.3654282479	-88.1866583376	-91.0086938458	-89.4785914453	0.361497784974	0.218572895164	0.771328969952
26195	branchiness	544678	Cfap74	-0.0218461004014	-0.0181911860181	-0.0184743299656	-0.0181414130227	0.132391237536	0.217907760465	0.993605090597	-88.4555849245	-88.1866583376	-87.8390705409	-85.8391422821	0.428430113671	0.434023516321	0.997104450621
26196	branchiness	66756	Cfap97	-0.020524326565	-0.0204911549844	-0.0431489575004	-0.01398305636	0.18651619192	0.181592139094	0.427369932603	-87.9043111177	-88.1866583376	-88.1290801731	-86.8326002664	0.48299751331	0.402201242973	0.723286282741
26197	branchiness	23837	Cfdp1	-0.0115794763184	-0.0785562701567	-0.0973415833653	-0.0642740807227	0.719774068623	0.0648761447986	0.697469959513	-86.1885429099	-88.1866583376	-89.8961339982	-88.0648993517	0.85511559776	0.262058076555	0.863896947454
26198	branchiness	12631	Cfl1	-0.0834169290574	-0.0763189600627	-0.122815320603	-0.0413507882751	0.0206518170034	0.0361976744878	0.257214199434	-91.7372453935	-88.1866583376	-90.9622741028	-90.3958324455	0.259414647714	0.219449659513	0.625718339578
26199	branchiness	12632	Cfl2	-0.0131052955451	-0.0752784241973	-0.0638979055083	-0.097184259481	0.366917614532	0.000461132458282	0.430466112239	-86.9161444572	-88.1866583376	-99.5347621297	-98.2289075589	0.631354758802	0.0786523108423	0.724372716196
26200	branchiness	18636	Cfp	0.0061277387029	0.0287206367048	0.107840072944	0.00126113298448	0.834821228697	0.367760152071	0.141293379714	-86.0980614607	-88.1866583376	-87.0696674653	-87.4860468559	0.921475870043	0.565399341091	0.560176896391
26201	branchiness	106143	Cggbp1	-0.0171637503831	-0.0128934003251	-0.0588501398758	-0.00838222402055	0.247773591335	0.395063305643	0.343402211357	-87.4700146096	-88.1866583376	-86.9739708643	-85.9764744256	0.539217209276	0.588319802181	0.67334639273
26202	branchiness	70737	Cgn	-0.0381518720812	-0.0700470459457	-0.167221445811	-0.0622988438321	0.163129613497	0.0173874008009	0.33616328893	-79.5690885014	-79.70122255	-83.898825091	-82.9409531976	0.459400589572	0.178713319056	0.66849139053
26203	branchiness	68567	Cgref1	-0.00317966688644	-0.0189556992344	-0.0420253505978	-0.0128402739586	0.591753011134	0.0201602373182	0.131091081223	-86.3572429068	-88.1866583376	-92.0616080764	-92.6072058109	0.78132113016	0.185517077449	0.557694113414
26204	branchiness	68755	Cgrrf1	-0.0321681353377	-0.0332130821851	0.00375325726843	-0.0464495970959	0.068238172299	0.056219521711	0.193932363039	-89.5814731734	-88.1866583376	-90.1545186217	-90.0389978998	0.353569809423	0.249658382076	0.584522419243
26205	branchiness	12642	Ch25h	-0.00176664072807	-0.0218510429759	0.524834098201	-0.0223205323654	0.892354637094	0.13595544884	0.267923169944	-66.5694485142	-70.5511842167	-71.0565598642	-70.491967163	0.950043804328	0.353157547287	0.629300979652
26206	branchiness	69065	Chac1	-0.00173733987916	-0.00935683480022	-0.025653086582	-0.00823031423403	0.810359401457	0.256902059796	0.604712911709	-86.1130311156	-88.1866583376	-87.585767107	-85.8850040599	0.908368471269	0.471491510529	0.814626606027
26207	branchiness	68044	Chac2	-0.0227600038944	-0.0268846824887	-0.0479374873203	-0.0156999217424	0.105093117538	0.0543366852824	0.263067528079	-88.8401312344	-88.1866583376	-90.2163171834	-89.615093029	0.39625296544	0.246082954343	0.626272440028
26208	branchiness	214685	Chadl	-0.032697377242	-0.0352223627885	-0.0445857040615	-0.0331563978067	0.0654105766393	0.0443682216875	0.799158297506	-89.6554482263	-88.1866583376	-90.5865203661	-88.6588188865	0.351160270503	0.233140796358	0.914113116867
26209	branchiness	101994	Champ1	-0.00573455374172	-0.00925313609851	1.53956895588e-05	-0.00974538578329	0.66540305107	0.48579493572	0.873382695178	-86.250454733	-88.1866583376	-86.7154835496	-84.7438462211	0.823943103368	0.661157189433	0.946397560589
26210	branchiness	66121	Chchd1	-0.0182825642842	-0.0698135737367	-0.0813833972516	-0.0539835404366	0.495243528279	0.0359837517873	0.679450850474	-86.5456808899	-88.1866583376	-90.9732728095	-89.1639576488	0.718290595505	0.21897649957	0.853556719568
26211	branchiness	103172	Chchd10	-0.0328418671302	-0.0362711318712	-0.136630942991	-0.0216776658633	0.203082347805	0.155094960531	0.127806378566	-87.7717695751	-88.1866583376	-88.3868868302	-88.9764944675	0.499097497216	0.373762803767	0.555448539727
26212	branchiness	14004	Chchd2	-0.00621532519691	-0.0658539214735	-0.138567715537	0.00565739593346	0.871110929246	0.170470693794	0.127955973757	-86.0798465333	-88.1866583376	-88.231667041	-88.8192430781	0.939695010245	0.389950907036	0.555475290154
26213	branchiness	66075	Chchd3	-0.0097327371229	-0.0110558086609	-0.0608284763706	-0.00326814232051	0.349534916814	0.282826777623	0.0512690827024	-86.9809742015	-88.1866583376	-87.4421804944	-89.6849239164	0.618978578949	0.494726148155	0.532112892883
26214	branchiness	72170	Chchd4	-0.0184657219446	-0.0329393929342	-0.0572425765393	-0.00957059365139	0.266286995621	0.0615225044575	0.1668028383	-87.3638150764	-88.1866583376	-89.9916166582	-90.1261826894	0.555697465706	0.25923365657	0.573506500686
26215	branchiness	66170	Chchd5	-0.0472490726591	-0.0513779617232	-0.0745136424547	-0.0451605877686	0.00221381792471	0.000715165635287	0.398876288302	-95.9899879213	-88.1866583376	-98.6457765022	-97.4405919342	0.156547582988	0.0903834268426	0.706081008591
26216	branchiness	66098	Chchd6	-0.0631790495706	-0.0749704651675	-0.0691343707717	-0.0908743519052	0.0216662320086	0.00623557401168	0.715579414765	-91.6485715043	-88.1866583376	-94.3281825132	-92.4764555315	0.262936727601	0.143773407749	0.873569966369
26217	branchiness	66433	Chchd7	-0.0309528550426	-0.0409394874373	-0.120557501556	-0.0307691532143	0.205057453578	0.0959238772834	0.240697971433	-87.7568173252	-88.1866583376	-89.2038565987	-88.7410588327	0.501636856822	0.305852574614	0.616738908556
26218	branchiness	12648	Chd1	-0.00198141366348	0.00686102233697	-0.0145375049457	0.0105142466969	0.908297143545	0.70336300918	0.627220038675	-86.0659853723	-88.1866583376	-86.3444899131	-84.607882273	0.958084625671	0.819133205255	0.828221827795
26219	branchiness	244059	Chd2	-0.00571493897048	-0.00889754138	0.0651268128553	-0.0251108015712	0.779124611404	0.66007623872	0.0844202373488	-86.1354061668	-88.1866583376	-86.3972108404	-87.7223721111	0.892724706268	0.789438811044	0.546797818891
26220	branchiness	216848	Chd3	-0.000273257796161	-0.000189348772522	-0.0430327838704	0.0120031248336	0.986741371312	0.990698612839	0.159375889801	-86.0521926465	-88.1866583376	-86.1868062728	-86.3980793311	0.993887231608	0.99494318567	0.568529355685
26221	branchiness	80515	Chd3os	0.0169026985036	-0.00763013619912	-0.0160521225685	-0.00458181341369	0.407401111962	0.792868403908	0.863232797418	-86.7805720012	-88.1866583376	-86.2617141695	-84.2948533505	0.658246945814	0.877179273029	0.94153884435
26222	branchiness	107932	Chd4	-0.0175833398895	-0.00831864710962	0.0632892122283	-0.029383540806	0.349601022828	0.682718067185	0.0533488238812	-86.9807193359	-88.1866583376	-86.3685299226	-88.5370196743	0.618978578949	0.805736417428	0.532112892883
26223	branchiness	269610	Chd5	-0.0172214172943	-0.0203165712625	0.00443780129074	-0.0487313965763	0.443054995182	0.36087517538	0.23216094035	-86.6765183351	-88.1866583376	-87.0953843046	-86.6896181113	0.683889226759	0.55920644579	0.612695551609
26224	branchiness	71389	Chd6	0.00586516179336	-0.0106603893984	-0.0284789156296	0.0172676276417	0.771019767946	0.641038366641	0.331809433975	-86.1418261365	-88.1866583376	-86.4232868409	-85.4750766338	0.887320025875	0.776727991292	0.666382835189
26225	branchiness	67772	Chd8	-0.00451337364519	-0.00126659817706	0.0264708143397	-0.0111803820574	0.851393952289	0.957758677075	0.492252827206	-86.0891593611	-88.1866583376	-86.1897121159	-84.7163808358	0.930273662618	0.976383330194	0.75783024644
26226	branchiness	109151	Chd9	-0.0321028339641	-0.0246979241594	-0.0287869094547	-0.0240582676799	0.109717936783	0.255484339915	0.940914988626	-88.7677140436	-88.1866583376	-87.5941346791	-85.6002700466	0.400362763431	0.470643908946	0.976815457625
26227	branchiness	27967	Cherp	-0.0048617521096	0.00740753794367	0.0741052236739	-0.00714913156556	0.787561975783	0.707459940382	0.112875352816	-86.1289943795	-88.1866583376	-86.3399511586	-87.1467964175	0.897530170369	0.821930605764	0.553055526123
26228	branchiness	231600	Chfr	-0.0443438383688	-0.0402161569586	-0.0765962487001	-0.033751563642	0.0122749996414	0.0306480044451	0.399633199993	-92.7081231776	-88.1866583376	-91.2722138427	-90.0644813258	0.243729173207	0.208812397546	0.706181959356
26229	branchiness	12652	Chga	-0.037817243404	-0.051704480578	-0.0435833605017	-0.0586434408447	0.0197968689981	0.00181807438646	0.633648407188	-91.8155524662	-88.1866583376	-96.7694549207	-95.0231270638	0.25508476309	0.112730338711	0.833021614725
26230	branchiness	12653	Chgb	-0.0130153045465	-0.00772257156546	0.0534413658493	-0.0470409345951	0.532872204577	0.713462150201	0.0168364981182	-86.4647821432	-88.1866583376	-86.3334376156	-90.7130066847	0.742966287768	0.826526277129	0.532112892883
26231	branchiness	12212	Chic1	0.00295879627537	-0.0015998109158	-0.00052012970696	-0.00181130210087	0.847687170338	0.91810355409	0.975809056437	-86.0910646501	-88.1866583376	-86.1981667628	-84.1991936665	0.928258389997	0.95427294138	0.990678975975
26232	branchiness	74277	Chic2	-0.0396609436182	-0.0424652969789	-0.121215015061	-0.0217384762838	0.0298661237749	0.0183663792533	0.0173067611306	-91.0590718342	-88.1866583376	-92.238871176	-96.5644694187	0.283552290472	0.181618814348	0.532112892883
26233	branchiness	68038	Chid1	-0.0340612359454	-0.0314124984183	-0.0571075083079	-0.016102383965	0.00817158849768	0.016885803799	0.116532949381	-93.4773132166	-88.1866583376	-92.3992091378	-93.150016712	0.217811851284	0.178608844965	0.553977601535
26234	branchiness	12660	Chka	-0.0157178344016	-0.00899851237324	0.00361315583358	-0.0117908842415	0.340956376391	0.603975968319	0.734958604215	-87.0146132613	-88.1866583376	-86.4795125908	-84.6075042927	0.612884995923	0.749323734899	0.881629342392
26235	branchiness	12651	Chkb	0.027145681679	0.0123717446279	-0.026744854377	0.0220619401066	0.317411743458	0.682286506778	0.523255999228	-87.1130759703	-88.1866583376	-86.3690536139	-84.8241073606	0.59596978966	0.805389374898	0.774354786683
26236	branchiness	12661	Chl1	0.00656316165184	0.000296716796186	-0.0257528440492	0.00654519687315	0.491431952066	0.97792413299	0.235851578184	-86.5544662266	-88.1866583376	-86.1874918323	-85.7567637161	0.716013930401	0.986888437542	0.613956531106
26237	branchiness	12662	Chm	-0.0348572083074	-0.0319064482344	-0.0639831076852	-0.0245424223032	0.0326348519969	0.0516349589511	0.340224614866	-90.897581853	-88.1866583376	-90.3090748515	-89.3248631357	0.288100092847	0.24133514199	0.671494551592
26238	branchiness	12663	Chml	-0.0029859117129	0.00103280692452	0.0294821806677	-0.00956358547128	0.865054124415	0.95317955086	0.32678645565	-86.0825608691	-88.1866583376	-86.1904108878	-85.2642756395	0.937467953749	0.973764498137	0.664446872497
26239	branchiness	234852	Chmp1a	-0.0352822118997	-0.0324666902664	-0.0860772903735	-0.0196968490683	0.0101990736874	0.0202701624971	0.0500514293916	-93.05737797	-88.1866583376	-92.0512817622	-94.3389931112	0.22583396801	0.18599581878	0.532112892883
26240	branchiness	67064	Chmp1b	-0.0222409453719	-0.0179175401985	-0.038599168653	-0.010101877783	0.0759473122587	0.247408493669	0.411780563474	-89.3953575965	-88.1866583376	-87.6429141065	-86.3952291814	0.35950076572	0.464191867896	0.713792278102
26241	branchiness	68953	Chmp2a	0.0073314857797	0.00449606557697	-0.0967408667736	0.0956504384636	0.894614152642	0.934500982849	0.0768830292883	-86.0705289964	-88.1866583376	-86.1940102997	-87.6887957287	0.950821921446	0.962833460014	0.540320140104
26242	branchiness	68942	Chmp2b	-0.0287769874291	-0.0257490710424	-0.0621524598636	-0.01089898234	0.0743648870097	0.111881826082	0.14423484435	-89.4318559001	-88.1866583376	-88.9376393346	-89.3186995517	0.358506415965	0.326437859111	0.561933201951
26243	branchiness	66700	Chmp3	-0.0359383984944	-0.0312037775899	-0.134401928665	-0.0225214318981	0.03571120552	0.0841112888443	0.0893973373811	-90.7341349477	-88.1866583376	-89.434124093	-90.6560138179	0.296812748732	0.29097280235	0.546797818891
26244	branchiness	75608	Chmp4b	-0.0402793972667	-0.0353827683923	-0.0132650219835	-0.0379525224997	0.0383166292032	0.0773845268928	0.704466314218	-90.6068383816	-88.1866583376	-89.5814648367	-87.7421335445	0.302033580461	0.282352100232	0.868243974778
26245	branchiness	76959	Chmp5	-0.0245642353089	-0.0585109596891	-0.0677154613383	-0.0452135792777	0.271861691505	0.0219974961361	0.657996211589	-87.3336183356	-88.1866583376	-91.8962188645	-90.1150712264	0.560761036702	0.188671467371	0.844160919477
26246	branchiness	208092	Chmp6	-0.0344459420178	-0.0339205013345	-0.0745604160216	-0.0275235399667	0.0139952307669	0.0142544696603	0.227633244528	-92.4619356096	-88.1866583376	-92.7236473467	-92.3491667464	0.246565116143	0.171557228381	0.609370622319
26247	branchiness	105513	Chmp7	-0.0165238955785	-0.0162351270564	-0.014511619057	-0.0164182210179	0.19686033078	0.199232216383	0.964654230521	-87.8200146486	-88.1866583376	-87.9804542538	-85.9826473117	0.491416665688	0.416976490744	0.98567042036
26248	branchiness	108699	Chn1	-0.0400737653704	-0.0584693674458	-0.0616175698827	-0.0580518049093	0.00290783454513	0.00410154293066	0.953280301622	-95.4606676333	-88.1866583376	-95.1522511249	-93.1560845573	0.163656502607	0.130586993886	0.981406163765
26249	branchiness	69993	Chn2	0.00169553577337	0.00578884399361	0.0164748165986	0.000949147480874	0.793492750649	0.397765175702	0.294039742354	-86.1246515153	-88.1866583376	-86.9650138878	-86.1945962106	0.900344799918	0.590817647216	0.646880224911
26250	branchiness	66917	Chordc1	-0.0224532185682	-0.0433022367794	-0.0596216436704	-0.0291711792462	0.210636995447	0.0266742549147	0.426605962161	-87.7154803426	-88.1866583376	-91.5325224071	-90.2383714398	0.507607498777	0.201801243603	0.723054680586
26251	branchiness	56398	Chp1	-0.0329011813968	-0.0304841864382	-0.0370917008954	-0.0297393188804	0.0207012218814	0.0326545707896	0.874419610757	-91.7328232766	-88.1866583376	-91.1538413974	-89.1817375551	0.259414647714	0.21260583455	0.947170571394
26252	branchiness	74241	Chpf	0.00153808395495	-0.0119846096884	-0.0116271476404	-0.0120885252144	0.920334334518	0.491095449887	0.991251291685	-86.0625186092	-88.1866583376	-86.7027468394	-84.7028811148	0.964531406046	0.665087699791	0.996156093734
26253	branchiness	100910	Chpf2	-0.0349636026321	-0.0346158690285	-0.101668014698	-0.0293451727415	0.0361749182897	0.0356074337751	0.242335833958	-90.710781517	-88.1866583376	-90.9927880565	-90.5193291343	0.297147585838	0.218773394125	0.616738908556
26254	branchiness	212862	Chpt1	-0.0204987639044	-0.03434976763	-0.0695643232131	-0.0265310713258	0.0669918983614	0.00407471827807	0.143028854512	-89.6136664781	-88.1866583376	-95.1652098716	-95.5606519447	0.351692384175	0.130551634442	0.561659152102
26255	branchiness	93696	Chrac1	-0.0267300324408	-0.0304772257801	-0.0736506429499	-0.0226030988934	0.0395179766288	0.0179008524387	0.137062433355	-90.5511668863	-88.1866583376	-92.2878020995	-92.7564591925	0.305061652599	0.179695736031	0.559401467719
26256	branchiness	12667	Chrd	0.00314016090814	0.0232655558736	0.0239851075038	0.0218959679862	0.794392221759	0.125727197416	0.947799759391	-86.1240046192	-88.1866583376	-88.7385172308	-86.743304152	0.90065324253	0.34175307801	0.978758997632
26257	branchiness	12669	Chrm1	-0.00485846986246	0.0118067959391	-0.0290528372579	0.0144568514294	0.616088157672	0.408919203912	0.469001036232	-86.3188002697	-88.1866583376	-86.9289513522	-85.5145071408	0.795119047052	0.599734959353	0.746308916637
26258	branchiness	243764	Chrm2	-0.0105830193297	-0.00985559742534	0.00702185694125	-0.0144779487389	0.0882749343382	0.124897461983	0.161417424592	-81.8234571227	-79.5019283358	-80.1097777655	-80.3503363989	0.377004938189	0.341192931336	0.570353713616
26259	branchiness	12671	Chrm3	-0.0191733941949	-0.0212902749551	-0.03053474911	-0.0102197314607	0.0597339379118	0.03453834296	0.304309849768	-89.8148426871	-88.1866583376	-91.0494290413	-90.2278428062	0.34337800474	0.217677194507	0.652860766205
26260	branchiness	12672	Chrm4	-0.00879739601254	0.00699312862669	0.105075175007	-0.033930580281	0.68221414274	0.781788324412	0.00931460353205	-73.669195204	-75.0725278647	-73.1570253388	-78.8239979112	0.834728527818	0.871038037296	0.532112892883
26261	branchiness	11438	Chrna4	0.00441347854714	0.00489474830549	-0.0273921321025	0.0158490862742	0.508245745826	0.457806005071	0.00276879575113	-86.5165531301	-88.1866583376	-86.7867000967	-94.7837917609	0.727214704482	0.639938563351	0.532112892883
26262	branchiness	110835	Chrna5	0.00915459449485	-0.00382164790988	-0.0126982744882	-0.00195346444856	0.679957929357	0.852862631002	0.84628853428	-48.9612002177	-55.9573769058	-53.996488681	-52.0409619976	0.832911318752	0.914457547094	0.933229651463
26263	branchiness	11441	Chrna7	0.0374746867709	0.0340415472379	-0.177028361143	0.0440127916103	0.00978107186713	0.0286407528367	0.00123697409402	-84.3021379049	-79.4699782753	-82.7170057091	-92.4687356504	0.222051659653	0.206284359407	0.48313813969
26264	branchiness	11444	Chrnb2	0.0100646677231	0.00244070780112	0.0138637108276	-0.00299729668777	0.590758539537	0.899902445821	0.688074187317	-86.3588845061	-88.1866583376	-86.2038806406	-84.3838817376	0.781085733409	0.942717873607	0.859329784429
26265	branchiness	76969	Chst1	-0.00807715357492	-0.00268479853263	-0.0563723390852	-0.000473367994765	0.257714397552	0.773056078255	0.243482552029	-87.4118187736	-88.1866583376	-86.2771826205	-85.7963115765	0.548010271167	0.865222653204	0.617241468224
26266	branchiness	98388	Chst10	-0.0421103381692	-0.0409645594572	-0.0300994855775	-0.042686601509	0.00919790843739	0.010450994917	0.780620692906	-93.2528654312	-88.1866583376	-93.3221417522	-91.408768609	0.222051659653	0.161843412334	0.90490716608
26267	branchiness	58250	Chst11	-0.0603311533891	-0.0634339046489	-0.0518078689369	-0.0905502152956	2.35138628127e-05	8.79587681134e-05	0.222630104179	-96.5141061842	-79.8888785555	-94.7329596741	-94.4085838396	0.0545088099686	0.0462067842832	0.606083000503
26268	branchiness	59031	Chst12	-0.0301174506817	-0.0315973251944	-0.0540196363142	-0.0264505840073	0.0193401050979	0.0127231851326	0.381869113369	-91.8588346893	-88.1866583376	-92.9422016381	-91.7961650764	0.255040383872	0.167336187286	0.698585495683
26269	branchiness	77590	Chst15	-0.0291507321001	-0.0287495513907	-0.0188124831461	-0.0308636781109	0.0672456446871	0.0660521166774	0.76724384185	-81.1948279008	-80.1103892956	-81.8121177825	-79.9108179462	0.351692384175	0.263750930235	0.898803485216
26270	branchiness	54371	Chst2	-0.025408986571	-0.0303085356083	-0.0362919565609	-0.0272794848378	0.0235900525468	0.00676087708093	0.69352913352	-91.491629143	-88.1866583376	-94.1698539745	-92.3432809473	0.269922006013	0.145590664001	0.862052227559
26271	branchiness	269941	Chsy1	-0.0224245207927	-0.0136609193368	0.0760059538565	-0.0497284051984	0.441210412732	0.644833010088	0.0519177718178	-86.6815874553	-88.1866583376	-86.417942349	-88.63718846	0.68275718909	0.778974062785	0.532112892883
26272	branchiness	78923	Chsy3	0.00268999808457	0.0224126379155	-0.00494491161212	0.0606780098948	0.852066377384	0.18372406958	0.0491943720757	-82.1451699027	-84.8380747538	-84.7699839545	-87.114723408	0.93050473022	0.403934808836	0.532112892883
26273	branchiness	214987	Chtf8	-0.0161955026757	-0.0156983541107	-0.0918128252044	-0.00792996870893	0.413255138564	0.422134391979	0.213121516121	-86.7625716804	-88.1866583376	-86.8880512819	-86.6191041483	0.66173174287	0.610293860256	0.602070769294
26274	branchiness	66511	Chtop	-0.0154681030321	-0.0495870649123	-0.102226495564	-0.0266423414053	0.635789450665	0.17515957408	0.339701421413	-86.2900163914	-88.1866583376	-88.1875015078	-87.205493155	0.806418991179	0.395226838477	0.671308113346
26275	branchiness	12675	Chuk	0.00568569912233	0.0278486872412	0.00357119115122	0.0443705260511	0.79719278738	0.264588392341	0.422730347022	-86.1220101977	-88.1866583376	-87.5413743211	-86.2591353389	0.901802469483	0.4780362363	0.720172754461
26276	branchiness	211151	Churc1	-0.0260634993961	-0.0348356105076	-0.0568598021463	-0.0200117210387	0.121003062225	0.0406888626205	0.278068249876	-88.6042515006	-88.1866583376	-90.7458803958	-90.0597470106	0.413833266781	0.227085106692	0.636854381082
26277	branchiness	26371	Ciao1	-0.0214098417765	-0.0193423621373	-0.0967006218635	-0.0126910629351	0.182335738744	0.225631499293	0.15128592117	-87.9399360743	-88.1866583376	-87.7847504311	-88.0843504036	0.478263656388	0.442579205139	0.563725418519
26278	branchiness	109006	Ciapin1	-0.000830975548045	-0.0170836806597	-0.0437248369915	-0.0127888451204	0.928784706048	0.160062359588	0.376782358462	-86.0603795924	-88.1866583376	-88.3348891886	-87.2072764434	0.968167168602	0.380218747473	0.695432984188
26279	branchiness	229599	Ciart	0.00493443318369	0.00632786650601	0.0101832431988	0.00444321072847	0.702986140042	0.621334335839	0.835137191624	-86.2062455113	-88.1866583376	-86.4522519022	-84.5006232244	0.845253173498	0.762500892482	0.92855568731
26280	branchiness	23991	Cib1	-0.0328046074868	-0.0270154796511	-0.0369309096486	-0.0217548882484	0.0909966976584	0.180618738486	0.720565941912	-89.0844373963	-88.1866583376	-88.13776578	-86.2806596412	0.380445979302	0.40111735248	0.876053060013
26281	branchiness	56506	Cib2	-0.00842016694451	-0.024869470351	-0.0418786243662	-0.0148935646222	0.415600358691	0.0411859453533	0.274568180164	-86.7554655692	-88.1866583376	-90.723485347	-90.0566422472	0.663208372129	0.228569446855	0.634921818578
26282	branchiness	71722	Cic	-0.0156354063731	-0.00554353866342	0.0479201093888	-0.0307862493205	0.45054988976	0.802198710576	0.0950424750874	-86.6562528226	-88.1866583376	-86.254964558	-87.3670143197	0.688463989269	0.883631405343	0.547749537985
26283	branchiness	12683	Cidea	0.000526546806242	-0.00747193788224	-0.0219742382566	-0.00212570861636	0.946918464318	0.367829602456	0.288778996568	-78.2153351383	-82.776414414	-81.6650577167	-80.9328342563	0.975985285468	0.565399341091	0.644580223453
26284	branchiness	67236	Cinp	-0.0234777823147	-0.0189779834748	-0.0518375505429	-0.0100431854429	0.0788945790982	0.267758055726	0.316309273149	-89.3295089886	-88.1866583376	-87.5235315208	-86.6449195247	0.364340055383	0.481281507847	0.658053724964
26285	branchiness	217732	Cipc	-0.0182547916713	-0.012858654353	-0.0740357050172	-0.00511117631934	0.180161540265	0.377910920441	0.132850703709	-87.9588403958	-88.1866583376	-87.032950851	-87.5554753355	0.475717587898	0.573428957267	0.558730050854
26286	branchiness	66935	Cir1	-0.0341014014535	-0.0378966332462	-0.0821983832553	-0.00723397396684	0.164316157636	0.118180591508	0.121754795496	-88.1050768323	-88.1866583376	-88.8438562712	-89.5179406079	0.459694808226	0.333449898219	0.555410187313
26287	branchiness	12696	Cirbp	0.00766434378834	-0.0145419670604	-0.0481045832016	0.00187444007077	0.63665684073	0.505346439422	0.283518186166	-86.2887954144	-88.1866583376	-86.6696190732	-85.9540500866	0.806440875855	0.676888107666	0.640662649727
26288	branchiness	21771	Cirh1a	-0.0228118800583	-0.0196360637413	-0.0620483052152	-0.0112589565237	0.0439616293218	0.135921655326	0.146230857473	-90.359658431	-88.1866583376	-88.606876411	-88.9644284913	0.31658756266	0.353145515125	0.561933201951
26289	branchiness	52637	Cisd1	-0.0444330337804	-0.0871266115705	-0.0937407107437	-0.0724352708266	0.111882255762	0.00493045350891	0.740925695224	-88.7349678699	-88.1866583376	-94.7893511983	-92.9114322726	0.401333025653	0.138908992036	0.884397237125
26290	branchiness	67006	Cisd2	-0.0335613811323	-0.0465239142807	-0.113693098828	-0.0225723644518	0.217943767868	0.0919183820417	0.138464263325	-87.6632686762	-88.1866583376	-89.2783134472	-89.7294512857	0.513937370681	0.299793053198	0.559401467719
26291	branchiness	217149	Cisd3	-0.0530960024921	-0.0512245420314	-0.0609965186385	-0.0473245611267	3.82830688057e-05	0.000106568018829	0.610544742582	-104.044054149	-88.1866583376	-102.526029657	-100.815702998	0.0587628354241	0.0462067842832	0.817782606054
26292	branchiness	12700	Cish	-0.0546955568637	-0.0501910660689	-0.063802685495	-0.0369798938218	0.0127840218371	0.0384637147455	0.573949386054	-92.6317570698	-88.1866583376	-90.8497792964	-89.2028143483	0.244795811138	0.222295421656	0.797760946571
26293	branchiness	12704	Cit	0.0175634379137	0.014569436744	0.0391928708533	0.0100263171828	0.0636513517956	0.149735823506	0.292051065105	-89.7032165448	-88.1866583376	-88.4451478747	-87.6849036424	0.349816865026	0.367958770831	0.646313104871
26294	branchiness	12705	Cited1	-0.00313944500807	-0.00286215501956	-0.0240732618632	0.0175896315472	0.723972904381	0.74597717606	0.01545036812	-89.6588255748	-91.1453260765	-89.2600526604	-93.8456054649	0.858610601038	0.847452968931	0.532112892883
26295	branchiness	17684	Cited2	0.0111406799398	-0.010341869647	-0.0267257520274	0.0275486247683	0.371510392893	0.635413083984	0.254763265956	-86.8997206575	-88.1866583376	-86.431346943	-85.8797613527	0.633997628095	0.772963580818	0.623724584538
26296	branchiness	56222	Cited4	0.0177498583394	0.0276744457756	0.0323600390582	0.0250074287344	0.275714696819	0.0962600580745	0.830841668681	-78.5502232235	-79.6612635058	-80.6924317073	-78.7438456353	0.565426666789	0.306291165143	0.926749109417
26297	branchiness	68379	Ciz1	-0.0160070219508	-0.00916075134422	0.0291162272719	-0.0172317393083	0.224991399682	0.540312210414	0.240757308037	-87.6148491044	-88.1866583376	-86.5948074177	-86.1316218792	0.520419902116	0.701756849861	0.616738908556
26298	branchiness	12708	Ck-ps3	-0.00825316174833	-0.0135556241323	-0.0368515199424	-0.00378636982443	0.739770076039	0.584226782583	0.545972267169	-86.1690294663	-88.1866583376	-86.5126142892	-84.9197716602	0.869658852857	0.735522022775	0.784462434008
26299	branchiness	216197	Ckap4	-0.00115117072994	-0.00916166479694	-0.000248701854712	-0.0105961174285	0.909785307344	0.410052958687	0.749729142935	-86.065529961	-88.1866583376	-86.9253662491	-85.0390090155	0.9586184987	0.60008958667	0.888211862206
26300	branchiness	75786	Ckap5	-0.0200897481038	-0.0155041695967	-0.00877783176912	-0.0158579973381	0.238631946935	0.371020490818	0.929615534668	-87.5261122719	-88.1866583376	-87.0577214355	-85.0664345494	0.531263134212	0.567663694733	0.972506038859
26301	branchiness	12709	Ckb	-0.0133054290163	-0.0214190801244	-0.0654877732918	-0.00994126655436	0.610616163465	0.414785271705	0.393679312974	-86.3271601903	-88.1866583376	-86.9105581495	-85.7230585079	0.792178981565	0.603450347972	0.704711579168
26302	branchiness	12716	Ckmt1	-0.00645001642322	-0.0236718765591	-0.061230156312	-0.00125176234765	0.755866784754	0.295697478472	0.197701681802	-86.1545253598	-88.1866583376	-87.3769184214	-87.2298884173	0.878560550129	0.505203056978	0.587514316526
26303	branchiness	54124	Cks1b	-0.0517690640175	-0.045698589317	-0.0466212290659	-0.045014124028	0.157534881773	0.204501290311	0.982449605376	-76.5620843832	-77.4185694054	-77.1915424254	-75.192091276	0.453867801458	0.42223986654	0.993112357814
26304	branchiness	66197	Cks2	0.0365641027088	0.0312023194431	0.0760944398288	0.0225244029502	0.220911215953	0.296291170658	0.510137752611	-87.6426563484	-88.1866583376	-87.3739958636	-85.8584357468	0.517099875331	0.505862974294	0.767965673084
26305	branchiness	76707	Clasp1	-0.00842646824851	0.00065878394848	0.0436019599259	-0.0147284019768	0.492682391314	0.96301873228	0.0680007753024	-86.5515715233	-88.1866583376	-86.1889984202	-87.9082625967	0.716922411372	0.979108122569	0.535340303876
26306	branchiness	76499	Clasp2	-0.0283440532185	-0.0258137252274	0.0105990636277	-0.0315626252094	0.144407579971	0.181432433695	0.452870390599	-88.3134601782	-88.1866583376	-88.1305015162	-86.759755004	0.440268491264	0.40211342557	0.738280443053
26307	branchiness	53609	Clasrp	-0.0105903775796	-0.0141022072529	-0.0172845066011	-0.0129928233221	0.567119717911	0.443303927568	0.91937265032	-86.39961337	-88.1866583376	-86.8263884987	-84.8378314468	0.765855058908	0.628233766156	0.967488929953
26308	branchiness	229725	Clcc1	-0.0219751866206	-0.0253651338213	-0.05431632567	-0.0183833513755	0.185830444814	0.123564758542	0.384653789459	-87.9100909936	-88.1866583376	-88.7679693972	-87.611993296	0.482269872886	0.339312749647	0.699826418209
26309	branchiness	12724	Clcn2	-0.001495773306	0.00994577836885	0.0272412942143	-0.000483709110017	0.91048169392	0.507512976414	0.37316640245	-86.0653194543	-88.1866583376	-86.6647215718	-85.5504197358	0.959101954841	0.678216367563	0.692781772561
26310	branchiness	12725	Clcn3	-0.0142007326577	-0.046600919036	0.0132174137649	-0.0652701714276	0.519690176136	0.0724929343863	0.189367540805	-86.4919563676	-88.1866583376	-89.6975439069	-89.6211547456	0.735079693257	0.273485805426	0.583948050375
26311	branchiness	12727	Clcn4-2	-0.0174141599658	-0.0211976402013	-0.0526794361723	-0.0146835189332	0.46447966994	0.369187320949	0.54622794032	-86.6199561851	-88.1866583376	-87.0644201685	-85.4710591998	0.697963819169	0.566146442535	0.784462434008
26312	branchiness	12728	Clcn5	-0.0129238482227	-0.023434112343	0.0895455194649	-0.0325703395464	0.349606378682	0.107213464393	0.0218608987431	-86.9806986897	-88.1866583376	-89.0109797993	-92.8808743457	0.618978578949	0.320530672446	0.532112892883
26313	branchiness	26372	Clcn6	-0.0208808637451	-0.0224122776806	0.0394358116156	-0.0338235312262	0.209003059695	0.17213530711	0.0998910881923	-87.7274502864	-88.1866583376	-88.2158295075	-89.2390616713	0.505480243415	0.391687066724	0.5516194293
26314	branchiness	26373	Clcn7	-0.00705616355258	-0.00464383174632	0.0486578327784	-0.0129793015461	0.689822354851	0.791427002172	0.231435173675	-86.2209955992	-88.1866583376	-86.2627871898	-85.8619861899	0.838531549774	0.876600799127	0.612441573043
26315	branchiness	12737	Cldn1	0.0529274992348	0.0507276176415	0.0645559795745	0.0450133402315	0.00469343969148	0.0071157292362	0.623391947318	-84.6055551335	-77.5695689338	-83.5450835405	-81.8185700003	0.186005229799	0.145965154188	0.826728334954
26316	branchiness	64945	Cldn12	-0.00720164548533	-0.00360422722983	-0.000842133792061	-0.0044990414745	0.584311991378	0.786339026402	0.907022572279	-86.3696643834	-88.1866583376	-86.2666401071	-84.2818742783	0.776720762977	0.873772120591	0.962677884393
26317	branchiness	224250	Cldnd1	-0.0255758228569	-0.0325694291107	-0.0358275027949	-0.0293074147642	0.0993286033943	0.0368472222685	0.831987504869	-88.9354438197	-88.1866583376	-90.9292902707	-88.9795557471	0.390684390451	0.220815957147	0.927189776644
26318	branchiness	20256	Clec11a	-0.0307245952248	-0.0223048849003	-0.0196243806153	-0.0226025793522	0.142425299697	0.328546377752	0.968997278553	-88.3359708847	-88.1866583376	-87.2257540193	-85.2274409967	0.438910592475	0.531555996603	0.987511072192
26319	branchiness	74374	Clec16a	0.00936146915672	0.0140115263206	0.117909557557	-0.000286556662022	0.682497695926	0.538653665264	0.0880915242254	-86.2295418321	-88.1866583376	-86.598159257	-87.8465297508	0.834787827272	0.700654767599	0.546797818891
26320	branchiness	665180	Clec2l	-0.019140883602	-0.0288854276618	-0.0520985164218	-0.0205948784395	0.104723911688	0.0184168376564	0.242683652368	-88.8460624561	-88.1866583376	-92.2336446575	-91.7579330096	0.39625296544	0.181618814348	0.616738908556
26321	branchiness	12745	Clgn	-0.0273000380276	-0.0363208868592	-0.0579198141315	-0.0319033900317	0.0741347825576	0.0191530806942	0.518341697222	-89.4372325991	-88.1866583376	-92.1590229209	-90.6249324844	0.358506415965	0.18324646306	0.772381444883
26322	branchiness	29876	Clic4	-0.00676723392764	-0.0216253850687	-0.232361705857	-0.0215058570034	0.445455210052	0.0443618518749	0.635378993868	-79.4369741633	-80.6539650685	-83.0942472026	-81.3483818405	0.68521126545	0.233140796358	0.833594934482
26323	branchiness	216705	Clint1	-0.00915042767646	-0.00921820665514	0.023764977839	-0.0110664600743	0.482297861489	0.47353794265	0.546702150919	-86.5759889855	-88.1866583376	-86.7458326697	-85.1515115006	0.708370332248	0.651663079843	0.784810533696
26324	branchiness	56430	Clip1	-0.0170735364644	-0.0109480284915	-0.0468587609736	-0.0062353093911	0.311724390791	0.532384814807	0.461203125016	-87.1383140815	-88.1866583376	-86.6110000344	-85.2173773099	0.592794920463	0.69629626669	0.742226088179
26325	branchiness	269713	Clip2	-0.0042348724732	0.0114133403217	0.0595977022284	-0.0179932738875	0.847970257481	0.637364470771	0.118410634478	-86.0909174064	-88.1866583376	-86.4285322438	-87.151321313	0.928258389997	0.774007529738	0.55485085444
26326	branchiness	76686	Clip3	-0.011491527738	-0.0265175828227	0.0049827632312	-0.0393762761777	0.655982434957	0.324194375026	0.455688409496	-86.2625724635	-88.1866583376	-87.24461814	-85.8660614483	0.818349270827	0.52913696144	0.739288351256
26327	branchiness	78785	Clip4	0.00265105184645	-0.00924052434622	-0.0594902893276	-0.00410073494996	0.76782462222	0.422886909009	0.161722810445	-86.1444279749	-88.1866583376	-86.8857796523	-87.0723797895	0.88572720794	0.610752590114	0.570353713616
26328	branchiness	12747	Clk1	0.0648284940306	0.0560520043983	-0.0478189152492	0.111621762362	0.0367323951178	0.104785580774	0.0224661107032	-90.6831172291	-88.1866583376	-89.0505212337	-92.8673821819	0.29768525845	0.317498210511	0.532112892883
26329	branchiness	12748	Clk2	-0.0151003626281	-0.00922884232865	0.00574458791388	-0.0111933425723	0.380101429528	0.602180599449	0.761785989695	-86.8697489319	-88.1866583376	-86.4824284869	-84.5850517673	0.639326276134	0.747796364735	0.895570922971
26330	branchiness	102414	Clk3	-0.0154538983776	-0.0146755198193	-0.0556721089845	-0.00846321786855	0.296629456202	0.316194588466	0.275124542812	-87.2083052879	-88.1866583376	-87.2801810696	-86.6102510403	0.581167255504	0.522751620843	0.634921818578
26331	branchiness	12750	Clk4	0.0285544054228	0.0285951980648	-0.0484090567438	0.0710636457768	0.258922556875	0.252182185309	0.0181306979577	-87.404934649	-88.1866583376	-87.6138481892	-91.8484355481	0.549320372898	0.468106416936	0.532112892883
26332	branchiness	71566	Clmp	-0.0080532299993	-0.0171458219422	-0.0472346958423	-0.0147215548701	0.340461610407	0.0637027579704	0.34856610805	-87.0165882021	-88.1866583376	-89.9289309278	-88.9101961035	0.612687991667	0.260583455256	0.676253492068
26333	branchiness	12752	Cln3	-0.018880414003	-0.0362820445203	-0.0886874490173	-0.0268680437231	0.393910639609	0.121918394763	0.339683794575	-86.8235290246	-88.1866583376	-88.7907788614	-87.8088448213	0.648504236367	0.337325999976	0.671308113346
26334	branchiness	211286	Cln5	-0.027066343205	-0.035030773804	-0.0296004255492	-0.0356230955265	0.0679002918352	0.0192452323665	0.902472751386	-89.5901386867	-88.1866583376	-92.1498922234	-90.1666614995	0.353249325498	0.183345588357	0.96073535452
26335	branchiness	76524	Cln6	0.0247562223911	0.0214721243652	0.00955346102652	0.0255303765025	0.382253895256	0.44295706013	0.805606378796	-79.9912537317	-81.5629851535	-80.2095506364	-78.2780072072	0.640362021923	0.628127634447	0.915668869722
26336	branchiness	26889	Cln8	-0.011927330591	-0.0267708735902	-0.0248744487998	-0.0270812888451	0.444404870314	0.114263940496	0.963788095682	-86.6728293104	-88.1866583376	-88.9015025305	-86.9038044602	0.684709593028	0.328774639375	0.985408665461
26337	branchiness	12729	Clns1a	-0.0296019777455	-0.0930509213709	-0.0887416113161	-0.0999413761396	0.316240442217	0.0104795192011	0.877337819663	-87.1182251084	-88.1866583376	-93.3168644829	-91.3434689906	0.595355171743	0.161871144803	0.94880370851
26338	branchiness	12753	Clock	-0.00890386078095	0.00899072945873	0.0357776842863	0.00508343709185	0.604697723875	0.673699194241	0.635311578705	-86.33638572	-88.1866583376	-86.3796580267	-84.6308518177	0.789319843902	0.798991013834	0.833594934482
26339	branchiness	98985	Clp1	-0.0269012482714	-0.022367672451	-0.0899236246199	-0.0157882897955	0.10564027742	0.189685612961	0.212660415963	-88.8313830813	-88.1866583376	-88.0588903566	-87.7934358693	0.396439966939	0.410078299225	0.602033496949
26340	branchiness	20480	Clpb	-0.0269679145358	-0.0256686032511	-0.0617942740616	-0.012019250522	0.0397730119769	0.048544660545	0.0780740380447	-90.5395768392	-88.1866583376	-90.4216835692	-91.8885030018	0.30587182836	0.237519792025	0.541767606075
26341	branchiness	53895	Clpp	0.0078850674173	-0.0509667852064	-0.0926335943197	0.00299144704137	0.635574703528	0.120748518047	0.142262969925	-86.2903192725	-88.1866583376	-88.8071953728	-89.2118419104	0.806418991179	0.33662585559	0.560871194556
26342	branchiness	56457	Clptm1	-0.0299546939702	-0.0373163214586	-0.103083986408	-0.0264859303543	0.0533112091032	0.0164397554559	0.0727608737829	-90.0158606785	-88.1866583376	-92.4503689203	-94.0456709684	0.334319721448	0.178391762912	0.540320140104
26343	branchiness	218335	Clptm1l	-0.0257297157756	-0.0197180634575	-0.137968925083	-0.00709797858589	0.110119879973	0.259615342098	0.0230693443085	-88.7615792116	-88.1866583376	-87.5699107858	-91.3353644237	0.400652444046	0.473595197989	0.532112892883
26344	branchiness	270166	Clpx	-0.00870032419145	-0.0131204560734	-0.0463563814529	-0.00524489115362	0.578918818441	0.403524603113	0.303728082672	-86.3788692647	-88.1866583376	-86.9462115156	-86.1274640344	0.773253719558	0.595334039937	0.652407701086
26345	branchiness	65945	Clstn1	-0.0253669494219	-0.0154340523347	0.0411473360435	-0.0285395987489	0.175053142278	0.490037723457	0.223373586962	-88.0043143646	-88.1866583376	-86.7052701566	-86.3609137836	0.471488480442	0.664318463121	0.606142400478
26346	branchiness	64085	Clstn2	-0.00644507066028	-0.00138980668194	0.0005850668154	-0.00211079604878	0.445913324227	0.882195459247	0.900017258774	-86.6687273586	-88.1866583376	-86.2105614551	-84.2281902909	0.685470457321	0.932151383953	0.959447875439
26347	branchiness	232370	Clstn3	0.0174374582184	0.00590821464538	0.0230944342266	-0.000948048717716	0.222311335679	0.774769345911	0.602915336001	-87.6330454549	-88.1866583376	-86.27578321	-84.5780077409	0.517888692232	0.866179540157	0.813315795565
26348	branchiness	12757	Clta	-0.0159890956436	-0.0373252615867	-0.12837226629	0.00433025821484	0.675020139306	0.346565541319	0.117217998768	-86.2385212084	-88.1866583376	-87.1510567645	-87.8915847191	0.829950657525	0.547327687189	0.554151002072
26349	branchiness	74325	Cltb	-0.0541105074744	-0.104156032233	-0.139859918627	-0.089216485769	0.0662898319309	0.00142404647742	0.45424690466	-89.6320850652	-88.1866583376	-97.2586883783	-95.8841173323	0.35121277152	0.109116414343	0.738554267473
26350	branchiness	67300	Cltc	-0.0138280632184	-0.0173736016076	-0.00275177980521	-0.0206811462056	0.639194415935	0.551968252293	0.813688376792	-86.2852454103	-88.1866583376	-86.5717763865	-84.6338033925	0.808640355735	0.710570376876	0.919340318385
26351	branchiness	12759	Clu	-0.00622770250621	-0.023791250171	-0.0501195588435	0.00303018172873	0.632821073471	0.119691103842	0.0753252699275	-86.2942239518	-88.1866583376	-88.8221860274	-90.3542605719	0.805372369641	0.335440522948	0.540320140104
26352	branchiness	76779	Cluap1	-0.0260166957585	-0.026568988663	-0.0745263441614	-0.0110541376904	0.128588858187	0.115718796924	0.099286966726	-88.5035863601	-88.1866583376	-88.8798384469	-89.9138775385	0.424349244968	0.330274482855	0.5516194293
26353	branchiness	74148	Cluh	-0.017410338132	-0.0205834453712	-0.0317489280668	-0.0188540393894	0.231345275706	0.154165616239	0.760813669554	-87.5727298027	-88.1866583376	-88.3968250269	-86.5003141866	0.525713692185	0.372643834862	0.894813216668
26354	branchiness	74438	Clvs1	-0.0122964852591	-0.0242764263178	-0.0701867433073	-0.00663265957454	0.461876715078	0.168022741128	0.100292634944	-86.6266069165	-88.1866583376	-88.2552827955	-89.271371232	0.695949893808	0.387827920644	0.5516194293
26355	branchiness	215890	Clvs2	-0.0436450224585	-0.0418052354887	-0.0775597795605	-0.0351134155544	0.000441263850688	0.000791639868526	0.18232095648	-99.157896764	-88.1866583376	-98.4405168445	-98.4267418796	0.103325562621	0.0913024648367	0.580082863607
26356	branchiness	69634	Clybl	-0.0200309310008	-0.0225794326757	-0.030428339366	-0.0191908548864	0.058648611431	0.0313887091163	0.616620011656	-89.8471504504	-88.1866583376	-91.2276009648	-89.5075185786	0.341844072018	0.20931567588	0.821536226436
26357	branchiness	12764	Cmas	-0.032902225164	-0.0318769332778	-0.0649174803171	-0.0231263864322	0.0155458544036	0.0178998056912	0.191306647667	-92.2653599761	-88.1866583376	-92.287913596	-92.1947685578	0.250387484756	0.179695736031	0.583948050375
26358	branchiness	67899	Cmc1	-0.0176493058189	-0.0171235689246	-0.0628455150195	-0.00611661543541	0.305758608119	0.314579407822	0.185490785021	-87.1654408898	-88.1866583376	-87.2875047936	-87.2452218103	0.589336156489	0.521557389282	0.581605532893
26359	branchiness	66531	Cmc2	-0.0209374284444	-0.0188689480028	-0.0543226135979	-0.0141639328125	0.0277474365187	0.0510978020322	0.171638608862	-91.1935604005	-88.1866583376	-90.3281284331	-90.4148205773	0.279569456097	0.240632697304	0.574564632596
26360	branchiness	74440	Cmip	-0.0393877803789	-0.0415616150528	-0.0748154123283	-0.0368581513742	0.0325431913745	0.113175556858	0.632034843238	-90.902695648	-88.1866583376	-88.9179093654	-87.174000222	0.288062471072	0.327962668953	0.831903237517
26361	branchiness	66116	Cml1	-0.0174000134162	-0.0364117322551	-0.0677615902912	-0.0288819193256	0.181854289249	0.0124818226772	0.275045392934	-87.944099628	-88.1866583376	-92.9791030385	-92.309611687	0.477791572968	0.167336187286	0.634921818578
26362	branchiness	66588	Cmpk1	-0.02814653336	-0.0323450684605	-0.0728228556177	-0.0202102710311	0.241996863015	0.174776306048	0.350283933058	-87.5051635862	-88.1866583376	-88.1910602613	-87.1653546668	0.533839930178	0.394729777366	0.676793241973
26363	branchiness	22169	Cmpk2	-0.0148287722222	-0.0063839585776	-0.0296150390939	0.00481015919497	0.204912133308	0.69523715997	0.325063149618	-87.7579116537	-88.1866583376	-86.3537174465	-85.4352597319	0.501393082551	0.814641703651	0.663603113403
26364	branchiness	66497	Cmss1	-0.0194956174698	-0.0308860309343	-0.00984727241289	-0.0391252812231	0.359392336397	0.156661240956	0.545075781525	-86.9436808192	-88.1866583376	-88.3702893816	-86.7792678079	0.626677185969	0.375974559647	0.784365724934
26365	branchiness	97487	Cmtm4	-0.0281070164716	-0.0297193746896	0.0285717086598	-0.0669286102686	0.0484663252285	0.174269490307	0.0282662376785	-90.1852723918	-88.1866583376	-88.1957800158	-91.5687693054	0.327032942155	0.394294183624	0.532112892883
26366	branchiness	67213	Cmtm6	-0.00285173400329	0.00789577114262	0.080382037361	-0.0302281553416	0.91951721825	0.782366888566	0.0630873573678	-88.4691585582	-90.9407224575	-89.0241430454	-90.9035355337	0.963841847463	0.871168488337	0.532112892883
26367	branchiness	74157	Cmtr1	-0.0320994484053	-0.0329410410083	-0.0691186883784	-0.0234413164219	0.0351295579684	0.0282306420846	0.203983876608	-90.7638804565	-88.1866583376	-91.4260432231	-91.2280330471	0.295683951434	0.205877648119	0.593425463232
26368	branchiness	70873	Cnbd2	-0.0259246321762	-0.0436698655948	-0.0980154386266	-0.0354586249768	0.249619219634	0.0645304895395	0.364398094104	-87.4589953608	-88.1866583376	-89.9057291182	-88.8244665556	0.540325070053	0.261621770446	0.686018291062
26369	branchiness	12785	Cnbp	0.00987641984175	-0.041973076437	-0.075371369033	0.0122080921	0.757136952219	0.339204559803	0.33319717141	-86.1534256497	-88.1866583376	-87.1809271245	-86.2266963727	0.879122330054	0.540213311801	0.66733198255
26370	branchiness	66054	Cndp2	-0.00903443801542	-0.0116562117297	-0.0395815061431	-0.00783246925763	0.321532946018	0.200506128128	0.253582145383	-87.0951552315	-88.1866583376	-87.9703212895	-87.4259579544	0.598229912309	0.418787376963	0.623109785723
26371	branchiness	382030	Cnep1r1	-0.0339389281455	-0.0292770523693	-0.0460304000043	-0.0265075620904	0.0450795894069	0.142156825925	0.732312442369	-90.3146798918	-88.1866583376	-88.5316923535	-86.662355061	0.318110636776	0.359248573029	0.880416462575
26372	branchiness	233649	Cnga4	-0.0434362130406	-0.0375787266742	-0.0605531305693	-0.0180628471025	0.0828457424785	0.170989537532	0.438870201066	-75.9716533689	-74.2173103816	-74.2869991161	-72.9691078927	0.370541961928	0.390330575645	0.728375713734
26373	branchiness	12793	Cnih1	-0.0200024950524	-0.0646808471087	-0.0589599176072	-0.0754646175465	0.327345799254	0.010552077962	0.749047658798	-87.0703868341	-88.1866583376	-93.3035065128	-91.4177905931	0.602591901589	0.162419870906	0.888144381048
26374	branchiness	12794	Cnih2	-0.0156210371794	-0.0115022760535	-0.068815265271	0.0134872573172	0.339683433398	0.486533921364	0.0188208872633	-87.0197022516	-88.1866583376	-86.71369401	-90.8752719213	0.612269283812	0.661865399653	0.532112892883
26375	branchiness	72978	Cnih3	-0.00734176113119	-0.00457734360519	0.00467446128468	-0.0119745505723	0.173112363593	0.46993980747	0.19088060394	-88.0219934038	-88.1866583376	-86.7549859883	-86.6655053807	0.469909670066	0.649061481348	0.583948050375
26376	branchiness	98417	Cnih4	-0.0225013349974	-0.0336402290963	-0.0776905686688	-0.0231375178517	0.0951262467329	0.0161593186266	0.109175516585	-89.0088157469	-88.1866583376	-92.4832718925	-93.3488749197	0.38635166812	0.177532717345	0.552066945369
26377	branchiness	245684	Cnksr2	-0.0070208543116	0.00468332321843	0.0669428839929	-0.00786937671104	0.236747049758	0.758380423184	0.0636505592944	-87.5380043029	-88.1866583376	-86.2896569824	-88.1306089456	0.530373580852	0.85639937987	0.532112892883
26378	branchiness	71994	Cnn3	0.0108799616859	0.00671944065353	0.00525914553287	0.0071750326016	0.150907674507	0.502985674688	0.935838602645	-88.2420185898	-88.1866583376	-86.6749967543	-84.6822340493	0.445780667471	0.674845614942	0.974971641214
26379	branchiness	83674	Cnnm1	0.00335154796497	0.00303431470776	0.00847167519256	0.00166271304913	0.835675853286	0.849233088929	0.865812363163	-86.0975781258	-88.1866583376	-86.2259940368	-84.2578830766	0.921875632551	0.912626423856	0.943189854434
26380	branchiness	94219	Cnnm2	-0.00844113213266	-0.0135896519754	-0.0419589559372	-0.0108207058809	0.590023428859	0.388928081982	0.57651207449	-86.3601016207	-88.1866583376	-86.9946408784	-85.3429725812	0.780511552025	0.582908183766	0.798572197261
26381	branchiness	94218	Cnnm3	-0.0394981878052	-0.0326031411867	-0.0118812611171	-0.0390216330259	0.177556555066	0.270951000614	0.698169466272	-87.9818407953	-88.1866583376	-87.5058219574	-85.6737675016	0.472547790587	0.484455428529	0.864434275467
26382	branchiness	94220	Cnnm4	-0.0499331376199	-0.0411967897602	-0.0466217330401	-0.0385749737514	0.146973737373	0.239227699925	0.914539700714	-88.2848304698	-88.1866583376	-87.6943548403	-85.7072161606	0.443010007148	0.455795481125	0.965765502006
26383	branchiness	234594	Cnot1	0.000416520160535	0.00933566648917	0.0308212539537	0.00639797560589	0.980563663	0.601150433795	0.659569418451	-86.0525295724	-88.1866583376	-86.4841098999	-84.7008183305	0.992477000458	0.74727830162	0.844460877509
26384	branchiness	78893	Cnot10	-0.0186695033967	-0.0225765580072	-0.059173598692	-0.0139081219103	0.348079407598	0.253144159988	0.366947692033	-86.9866024416	-88.1866583376	-87.6080726657	-86.5170899999	0.618079883302	0.468615614935	0.688090855682
26385	branchiness	52846	Cnot11	-0.0144424477623	-0.00982810130555	-0.121396608707	-0.00405181954206	0.400330037048	0.571849525204	0.14298141295	-86.802826145	-88.1866583376	-86.5345439698	-86.9305545872	0.654270329069	0.724837528806	0.561659152102
26386	branchiness	72068	Cnot2	-0.0476885044715	-0.0459286649894	-0.0875529535569	-0.0295502764517	0.00926928412308	0.011526491289	0.133965148485	-93.2382228255	-88.1866583376	-93.1327237236	-93.6408107536	0.222051659653	0.164839115144	0.558730050854
26387	branchiness	232791	Cnot3	-0.0235109629091	-0.0250975209039	-0.0297602215521	-0.0237928973886	0.404904488934	0.368013443171	0.930042672425	-86.7883646335	-88.1866583376	-87.0687341193	-85.0773415294	0.657013579031	0.565492043751	0.972784785567
26388	branchiness	53621	Cnot4	-0.0947058317159	-0.0919029301621	-0.139990269098	-0.0869172985713	0.00185000019636	0.00230807054481	0.58979359546	-96.3396166771	-88.1866583376	-96.2930612029	-94.617671942	0.150007148476	0.117160161881	0.806826443773
26389	branchiness	104625	Cnot6	0.0116811219394	0.0213979399247	0.0283043980567	0.0201613020769	0.407525801205	0.147229661003	0.842964237881	-86.7801846451	-88.1866583376	-88.4732082653	-86.5170365109	0.658246945814	0.364984891453	0.931260127032
26390	branchiness	231464	Cnot6l	-0.00700565153891	0.0089695781395	0.0378121158053	0.00312753252453	0.704378048254	0.674916904359	0.547630439466	-86.2047309689	-88.1866583376	-86.3781328647	-84.781936535	0.845874957406	0.799965127903	0.785019218108
26391	branchiness	18983	Cnot7	-0.0382937080548	-0.0343906738183	-0.0736360917315	-0.0264574391771	0.0777526909155	0.114123092845	0.414153262591	-89.3547022322	-88.1866583376	-88.9036160113	-87.6483287588	0.362069703387	0.328774639375	0.715038885421
26392	branchiness	69125	Cnot8	-0.0196760956023	-0.0190546075514	-0.0612806870511	-0.0133657848621	0.153489477332	0.162011196344	0.25151997867	-88.2146019989	-88.1866583376	-88.3149887661	-87.7833347908	0.448746187919	0.381623555293	0.622223952344
26393	branchiness	12799	Cnp	-0.0224106337078	-0.029998334831	-0.0263786578853	-0.0305330409694	0.0730843371581	0.0181449782163	0.910734921959	-89.4620073409	-88.1866583376	-92.2619806865	-90.2760176136	0.358359596544	0.180555206409	0.964673120032
26394	branchiness	69171	Cnppd1	-0.0285315626748	-0.0259588608945	0.0624962772141	-0.0423801258272	0.061423219233	0.223606345226	0.0688945871609	-89.7657784191	-88.1866583376	-87.7987754007	-89.494068308	0.346092503258	0.440161385028	0.537634969849
26395	branchiness	56530	Cnpy2	-0.00992590929129	-0.0421017583886	-0.124023754443	0.00114992918014	0.700453780659	0.161011743843	0.0418880383627	-86.2090229523	-88.1866583376	-88.325160316	-90.9478191461	0.844084786722	0.38060749911	0.532112892883
26396	branchiness	72029	Cnpy3	-0.0289290336349	-0.0279641595724	-0.047101306141	-0.0218716134321	0.0903844663373	0.09789097416	0.519718340184	-89.0959654503	-88.1866583376	-89.1685205327	-87.6313708128	0.379669733837	0.308472468665	0.773106901773
26397	branchiness	66455	Cnpy4	-0.0272951415017	-0.0314088446822	-0.0969284170819	-0.0217500839674	0.0885214862881	0.0482471506082	0.103348740225	-89.1315726646	-88.1866583376	-90.4329219721	-91.3956443261	0.377392552594	0.236994073752	0.551847107765
26398	branchiness	12801	Cnr1	0.00409852076632	0.001746144431	-0.0095020921893	0.0047989031856	0.328871749949	0.709893877606	0.21274675494	-87.0639811294	-88.1866583376	-86.3372904724	-86.0711813188	0.603786683239	0.823686390516	0.602033496949
26399	branchiness	380686	Cnrip1	-0.0128998655093	-0.0121544574058	-0.0900389391298	0.0481954100317	0.660366783808	0.675181924801	0.0152580543965	-86.2568796165	-88.1866583376	-86.3778018736	-90.9506087352	0.821102811362	0.800122625437	0.532112892883
26400	branchiness	226744	Cnst	-0.0210942385802	-0.0154348483646	0.0229121109706	-0.0259776958773	0.137055015021	0.318480846358	0.19174234606	-88.3987692836	-88.1866583376	-87.2698978436	-87.1730151678	0.434440186035	0.52452101855	0.583948050375
26401	branchiness	12804	Cntfr	0.0136268949653	0.00788957963484	-0.0012606085579	0.0173016497254	0.151263774324	0.630217272735	0.574776825009	-88.2382056636	-88.1866583376	-86.438939057	-84.7904509625	0.446159974431	0.769115305132	0.797760946571
26402	branchiness	338349	Cntln	0.000329952943345	0.0150061541343	-0.0482107327586	0.0340078158565	0.990209635296	0.595101021073	0.220268649574	-79.9155444102	-82.0261454978	-80.3349255612	-80.0225626995	0.995528080021	0.742649769702	0.60519591584
26403	branchiness	12805	Cntn1	-0.0456790438566	-0.0454111897771	-0.0257658482924	-0.0493728284249	0.00662310787224	0.00618643424219	0.580924002024	-93.8773661365	-88.1866583376	-94.3436842541	-92.6840152304	0.204119802923	0.143773407749	0.801119341288
26404	branchiness	21367	Cntn2	-0.0229810442541	-0.0220647259513	-0.00932621534092	-0.0249161034051	0.0302545071003	0.0357929740251	0.559549433934	-91.0354989811	-88.1866583376	-90.9831394083	-89.3633856068	0.284726177156	0.218773394125	0.789261946188
26405	branchiness	18488	Cntn3	0.00219920375645	0.00743931575378	0.0441728006199	-0.00249659427851	0.817571170502	0.454590300498	0.0511940581169	-86.1083882251	-88.1866583376	-86.7953295074	-89.0408107922	0.912329281106	0.636941864981	0.532112892883
26406	branchiness	269784	Cntn4	-0.00879447622649	-0.0196786818678	-0.0238056776937	-0.0168264662978	0.287333999269	0.0334687843346	0.706127462496	-87.2537253975	-88.1866583376	-91.1079592845	-89.2667390386	0.573531542377	0.215120315286	0.869057869069
26407	branchiness	244682	Cntn5	0.0188209828459	0.0180129334314	0.00390882938992	0.0227465846912	0.0435373125405	0.0512470899909	0.368600537622	-90.3770458134	-88.1866583376	-90.3228118395	-89.2255778134	0.316164972426	0.241010586326	0.68884323345
26408	branchiness	53870	Cntn6	0.000157660039814	-0.00917917991693	-0.0143076124554	-0.00433567405065	0.983299538103	0.314375486916	0.586567859568	-86.052364644	-88.1866583376	-87.2884329302	-85.6187051326	0.992477000458	0.521512548238	0.805026671385
26409	branchiness	53321	Cntnap1	-0.0107234139849	-0.0211368236407	0.000392692579684	-0.0256532275591	0.404752450767	0.122423750519	0.468588768486	-86.7888414532	-88.1866583376	-88.7837412797	-87.3703839767	0.657013579031	0.337819228158	0.746045076769
26410	branchiness	66797	Cntnap2	0.0125953632308	0.0258014342863	0.0226050895178	0.0281175646941	0.0659181158481	0.164499505287	0.883503650279	-89.6419215187	-88.1866583376	-88.2899728951	-86.3139512364	0.351160270503	0.384054175635	0.952155068765
26411	branchiness	238680	Cntnap3	0.00378985586763	-0.00297336874949	0.00155511747853	-0.00445316957791	0.614378417374	0.701829641749	0.742529969674	-72.8609283472	-77.5673333602	-75.730706	-73.8550646283	0.794591712892	0.818485839905	0.885071162907
26412	branchiness	170571	Cntnap4	-0.00674605384433	-0.0148791101882	-0.0507763163762	-0.0117425077043	0.278358880482	0.0272104969605	0.102006850367	-81.8613563897	-83.5198724963	-86.8512585372	-87.8542661603	0.567876496615	0.203685696571	0.551847107765
26413	branchiness	636808	Cntnap5a	-0.000857323789026	-0.00605751641754	0.0180981017949	-0.015441231512	0.892395164875	0.384897388141	0.0270505854138	-86.0713266295	-88.1866583376	-87.0084761293	-90.4661218561	0.950043804328	0.579919626261	0.532112892883
26414	branchiness	620292	Cntnap5c	0.0049554143567	-0.0110247402596	0.191957563946	-0.0122683382738	0.415242206267	0.276831848549	0.112890036365	-81.2930700083	-83.9693074621	-83.2620989498	-84.084760072	0.663059026088	0.488835474763	0.553055526123
26415	branchiness	26920	Cntrl	-0.0141267792678	0.000139491088527	0.0272777644169	-0.0132152459026	0.59119769302	0.996055069733	0.504055111157	-86.3581588852	-88.1866583376	-86.1866849472	-84.6852002043	0.781085733409	0.997702803512	0.764085328863
26416	branchiness	216846	Cntrob	-0.000514042050054	0.0154077484196	0.076535962419	-0.00933952122284	0.981930034054	0.531093532513	0.111688956949	-86.0524440789	-88.1866583376	-86.6136791012	-87.4391320188	0.992477000458	0.695753210594	0.552328677923
26417	branchiness	52469	Coa3	-0.0495932033658	-0.108278929841	-0.131081522845	-0.0834433190608	0.136470929086	0.00431917554757	0.512918729476	-88.4057653544	-88.1866583376	-95.0501970924	-93.5282977657	0.434186482939	0.132213233138	0.769854961757
26418	branchiness	68185	Coa4	-0.0583439780962	-0.0629401407962	-0.111396335481	-0.0436965811075	0.00991825857599	0.00474986418294	0.149083566518	-93.110153998	-88.1866583376	-94.862821034	-95.1873960879	0.222051659653	0.136954417275	0.561933201951
26419	branchiness	76178	Coa5	-0.027122731029	-0.0263820964586	-0.0484754069124	-0.0227824987031	0.0036490186673	0.00429192904136	0.312016770713	-95.0216469009	-88.1866583376	-95.0626834814	-94.2041425551	0.171275250284	0.132213233138	0.656250200228
26420	branchiness	67892	Coa6	-0.0287971419015	-0.0353266819625	-0.0891857355011	-0.0249428711889	0.116117778405	0.0537613699162	0.186805920277	-88.6728566531	-88.1866583376	-90.2356538044	-90.181708612	0.407185446449	0.245132691939	0.581962027184
26421	branchiness	69893	Coa7	-0.0239670479862	-0.022348737864	-0.0341000612668	-0.0184770794163	0.119170609459	0.143136973697	0.657890301022	-88.6296199058	-88.1866583376	-88.5202110231	-86.7392081709	0.411575255707	0.360276684556	0.844160919477
26422	branchiness	71743	Coasy	-0.0286176007538	-0.0290475189302	-0.062127266571	-0.0232103571405	0.0656087853366	0.0580984359376	0.357207365591	-89.650152366	-88.1866583376	-90.0949999694	-89.0416654413	0.351160270503	0.252810657278	0.681029549619
26423	branchiness	12808	Cobl	-0.00720941260845	-0.000805419885723	0.0203699360682	-0.0228983264499	0.175353148304	0.960580010588	0.185027770546	-88.0016016821	-88.1866583376	-86.1893174888	-86.1511632512	0.471488480442	0.977942322675	0.581296379287
26424	branchiness	12810	Coch	0.000774965637808	0.011090323762	0.0137370147019	-0.0144489635045	0.893307739812	0.137898478057	0.266766365983	-80.2405770997	-82.4784968151	-82.8848309926	-82.2699975516	0.950263040479	0.354855624579	0.62808293655
26425	branchiness	16834	Cog1	-0.0160397555171	-0.0122492547782	-0.0410099422895	-0.00700444326101	0.342442488154	0.470899463965	0.472458726463	-87.0087043349	-88.1866583376	-86.7525336704	-85.3290337612	0.613545736668	0.649868092149	0.747907744675
26426	branchiness	76332	Cog2	-0.0114352269886	-0.0129186969252	-0.0925470358042	-0.0056150065783	0.493553780863	0.433991437908	0.14214875218	-86.5495615638	-88.1866583376	-86.8529504526	-87.2589744424	0.717035311721	0.620207259035	0.560871194556
26427	branchiness	338337	Cog3	-0.0252887383954	-0.0167422226639	0.0892245410572	-0.047955351987	0.153765762273	0.417978319513	0.00359536807523	-88.2116990662	-88.1866583376	-86.9007070574	-94.3661974591	0.448746187919	0.606121117148	0.532112892883
26428	branchiness	102339	Cog4	-0.0128992378115	-0.017929825224	-0.0949060498363	-0.0110414607222	0.206055460735	0.0831864504474	0.0204680711742	-87.7493265079	-88.1866583376	-89.4536121985	-93.4515676723	0.502473010097	0.289924957823	0.532112892883
26429	branchiness	238123	Cog5	-0.0211406601909	-0.0330206230303	-0.109250132666	-0.0182865568596	0.283627699456	0.103838780127	0.0913681341477	-87.2723601872	-88.1866583376	-89.0662140989	-90.2489218803	0.571756211083	0.316508338116	0.546797818891
26430	branchiness	67542	Cog6	-0.00390686303295	0.000282411912576	-0.0386509978585	0.00162707716308	0.746324219444	0.981707219561	0.561082601882	-86.1629960657	-88.1866583376	-86.1872305958	-84.5645154381	0.874154970235	0.989185967179	0.789912852675
26431	branchiness	233824	Cog7	-0.0164948140787	-0.015408002256	0.0156253720391	-0.0179466355	0.280126734687	0.308038886381	0.558648787805	-87.2902479932	-88.1866583376	-87.317671101	-85.6996641628	0.56886970815	0.516114250291	0.788952575799
26432	branchiness	97484	Cog8	-0.00869766081526	-0.0139430770687	-0.0663588154003	0.000607626530551	0.600889760678	0.404293441867	0.0953707675828	-86.3424236793	-88.1866583376	-86.943731052	-88.049612813	0.786526411189	0.596054733505	0.547749537985
26433	branchiness	12812	Coil	-0.0317021422546	-0.0334312370414	-0.0907665664098	-0.019882522985	0.0890543117712	0.0691313634694	0.120722581526	-89.12130639	-88.1866583376	-89.7822962687	-90.4712542453	0.377570167289	0.267863363598	0.555410187313
26434	branchiness	12814	Col11a1	-0.00904786463741	-0.0122846203594	-0.0086047640078	-0.0139107562193	0.283220258166	0.150127944258	0.77421662982	-73.0110222103	-73.4910804881	-73.7991570328	-71.8939867093	0.571580937822	0.368128044559	0.901316639085
26435	branchiness	12823	Col19a1	0.00360750505286	7.94179624038e-06	-0.0273120334018	0.00582884888071	0.507735424811	0.998963651749	0.0362094506688	-86.5176723027	-88.1866583376	-86.186660174	-89.0856479576	0.726656205283	0.99933613221	0.532112892883
26436	branchiness	71355	Col24a1	-0.0108679279835	-0.00570357709305	-0.0139544520205	0.00687911478855	0.445819916104	0.667579345535	0.447777663289	-72.3967105577	-78.5590900897	-76.7653888578	-75.4325277995	0.685453998073	0.794612332851	0.735466029949
26437	branchiness	77018	Col25a1	-0.00659120859311	-0.00750381700223	-0.0183848620759	-0.00655826585641	0.273882654157	0.205358123072	0.588564868848	-81.9960206461	-83.26555554	-83.0188617656	-81.3474918933	0.563681683459	0.422939943945	0.806262789369
26438	branchiness	140709	Col26a1	0.0429317742918	0.0421215428876	0.0361110336033	0.048890822071	0.00129452695339	0.00144791372176	0.608360962471	-85.4146079912	-76.1970244803	-85.336028775	-83.6328115667	0.139484588554	0.109116414343	0.81663354031
26439	branchiness	12826	Col4a1	-0.0413190804878	-0.0370866925374	0.00293954460354	-0.0496228405059	0.030824502899	0.0568206441227	0.240909571305	-91.0014682099	-88.1866583376	-90.1352499107	-89.6710698436	0.286515321148	0.250855997202	0.616738908556
26440	branchiness	12827	Col4a2	-0.0104719227791	-0.00942649738402	0.0517191531568	-0.0167738308945	0.529256744842	0.566950092715	0.197959481741	-86.4721148724	-88.1866583376	-86.5434856726	-86.39432637	0.740850470538	0.721002687586	0.587673370446
26441	branchiness	68018	Col4a3bp	-0.0249638000478	-0.0205003882486	-0.0445967626626	-0.0173541310228	0.105474759953	0.19791144861	0.584622603392	-88.8340241741	-88.1866583376	-87.9910405532	-86.3247575538	0.396408263987	0.415806322462	0.803565726175
26442	branchiness	12831	Col5a1	0.00652793153665	0.0117514269319	0.0108989408505	0.0131933891819	0.552228817765	0.299225607655	0.92246416678	-80.8287306799	-82.3172026036	-81.4952824857	-79.5059225792	0.755005693731	0.508575123541	0.969379980157
26443	branchiness	12833	Col6a1	-0.022620665508	-0.0231577044344	-0.0221477262919	-0.0349881386032	0.00586279197139	0.0225014096366	0.725749407013	-72.7995718476	-66.9659229829	-70.8094632779	-68.9526245182	0.195407304951	0.189099285704	0.87847383986
26444	branchiness	12840	Col9a2	-0.0248963376372	-0.0252103010844	0.00453559347194	-0.0304467073581	0.124199956627	0.11398549082	0.430520462136	-83.0198491428	-82.7250722405	-83.4558571315	-82.1538104245	0.418445027722	0.328658165199	0.724372716196
26445	branchiness	234407	Colgalt1	-0.0522970926999	-0.0554798298013	-0.0909393181902	-0.0417635711711	0.0127067381365	0.00726355529267	0.266037494836	-92.6431482509	-88.1866583376	-94.0296930339	-93.4111853141	0.244795811138	0.146602757657	0.627979814839
26446	branchiness	17846	Commd1	-0.0387184742211	-0.0441935670118	-0.0652797788256	-0.0287191867457	0.100347401019	0.0585224715636	0.432982652553	-88.9181655525	-88.1866583376	-90.0818504586	-88.7684511317	0.39156176583	0.254016892701	0.725613004444
26447	branchiness	69456	Commd10	-0.0193205755079	-0.0154023117562	-0.0347430437808	-0.011094962073	0.0929120290054	0.209722314111	0.456961320503	-89.0489091215	-88.1866583376	-87.8992014906	-86.5171417621	0.383362150735	0.427587727402	0.740086633046
26448	branchiness	52245	Commd2	-0.0246484505165	-0.0179893148608	-0.0465436804157	-0.00775381781874	0.132814648487	0.318757277276	0.343726616296	-88.4503351293	-88.1866583376	-87.2686610652	-86.2698177022	0.428617799921	0.524762184314	0.673607043401
26449	branchiness	12238	Commd3	-0.0349695480411	-0.0330108455934	-0.0890752172254	-0.0168906774526	0.0878304615552	0.104181216526	0.13163791425	-89.1449872582	-88.1866583376	-89.0605203208	-89.5989108054	0.376289833933	0.316901240041	0.557694113414
26450	branchiness	66199	Commd4	-0.0325436674831	-0.0313010750498	-0.0892398119079	-0.020151269215	0.190085779947	0.202425538674	0.298478363764	-87.8746185174	-88.1866583376	-87.9551959388	-87.1623861341	0.485788425968	0.420931750839	0.648712265024
26451	branchiness	66398	Commd5	-0.0342636064013	-0.0380525788366	-0.0573614452683	-0.0317579409506	0.0329874810225	0.0166206886228	0.475863744068	-90.8780473451	-88.1866583376	-92.4294461485	-90.997132644	0.288981066827	0.17841401052	0.749155924219
26452	branchiness	66200	Commd6	-0.0375174189601	-0.0634539045205	-0.0631666167053	-0.0638992539365	0.0621340890481	0.00323807176959	0.98617797735	-89.7455593987	-88.1866583376	-95.6200130641	-93.6203482437	0.346965461757	0.127531166585	0.994088949682
26453	branchiness	99311	Commd7	-0.0204953395929	-0.0286494507262	-0.0592128973607	-0.012225842621	0.161435753284	0.0545849284505	0.122847259481	-88.1333951618	-88.1866583376	-90.2080405088	-90.8665345038	0.457346993	0.24628296704	0.555410187313
26454	branchiness	27784	Commd8	-0.0236693756736	-0.0221435919258	-0.0606619960481	-0.00827164130872	0.105153320832	0.126615496201	0.104088147166	-88.8391662453	-88.1866583376	-88.7265813973	-89.6766513822	0.39625296544	0.342669046139	0.551847107765
26455	branchiness	76501	Commd9	-0.0205702723578	-0.0307321320752	-0.075383295269	-0.0177612034896	0.147036016243	0.0359283555968	0.0892536658311	-88.2841426677	-88.1866583376	-90.9761321263	-92.2009147886	0.443010007148	0.21897649957	0.546797818891
26456	branchiness	12846	Comt	-0.0653421102649	-0.0627045276772	-0.10659130891	-0.0500397321274	0.0475115529629	0.0548530161463	0.464065025365	-90.2207647641	-88.1866583376	-90.199146881	-88.7978176073	0.323848790599	0.24660328347	0.743240013751
26457	branchiness	69156	Comtd1	-0.00621983334497	-0.0341768112928	-0.0410370293748	-0.0314942761921	0.536324389608	0.0135065587132	0.750113128981	-86.4578639505	-88.1866583376	-92.8272075313	-90.9404898214	0.74544800552	0.169039289745	0.888211862206
26458	branchiness	12847	Copa	-0.0153015263963	-0.0178505850879	-0.0362274719717	-0.0156491772959	0.341743418986	0.262969608007	0.691129481923	-87.011479589	-88.1866583376	-87.5505897144	-85.7268912236	0.613449248485	0.476594088115	0.861170296146
26459	branchiness	70349	Copb1	-0.0152584845928	-0.0149644467253	-0.0587320995651	-0.00595690103904	0.309420424151	0.312886991771	0.178225291188	-87.1487097653	-88.1866583376	-87.2952316584	-87.3191531448	0.591866736785	0.520261083392	0.57898333623
26460	branchiness	50797	Copb2	-0.014397250954	-0.0162446580104	-0.0653459650146	-0.00818419552557	0.310616721537	0.247542135909	0.153077627601	-87.1432994449	-88.1866583376	-87.6420910671	-87.9216743937	0.592577674068	0.464236185339	0.563725418519
26461	branchiness	59042	Cope	-0.0346153718173	-0.083444913279	-0.124929576348	-0.0640435799428	0.254861319442	0.0170243844664	0.404068788836	-87.4282350328	-88.1866583376	-92.3835979594	-91.1610737469	0.545306917583	0.178608844965	0.709361301323
26462	branchiness	54161	Copg1	-0.00585562712641	-0.0312095198683	-0.0918282737517	-0.0210982630787	0.76520375633	0.178112614187	0.282455771712	-86.1465923146	-88.1866583376	-88.1603792226	-87.4504920471	0.884371544052	0.39873269371	0.640204882795
26463	branchiness	54160	Copg2	-0.0351924524376	-0.0347859939897	-0.0446419076152	-0.0329754897969	0.0169410262849	0.0167772715355	0.766035784287	-92.1050398185	-88.1866583376	-92.4115278998	-90.5104131378	0.253932209244	0.178608844965	0.898146729558
26464	branchiness	66423	Coprs	0.0086575291524	-0.0278958064874	-0.0788059846985	0.00788095698669	0.545165328132	0.28172045886	0.0953948674502	-86.4405118114	-88.1866583376	-87.4479658044	-88.5533956851	0.750563101061	0.494010245699	0.547749537985
26465	branchiness	12848	Cops2	-0.0415001430583	-0.0405432151246	-0.101415086365	-0.0287245339264	0.0217351565728	0.0233142850499	0.119922807114	-91.6427033328	-88.1866583376	-91.7862563279	-92.4868357964	0.262993223186	0.192678487267	0.555410187313
26466	branchiness	26572	Cops3	-0.0325548755617	-0.0540870552758	-0.0754641733751	-0.0400684567219	0.0648466330448	0.00402520433933	0.334926347791	-89.6706102215	-88.1866583376	-95.1893592288	-94.2276733046	0.351160270503	0.130551634442	0.667733954909
26467	branchiness	26891	Cops4	-0.0200285946046	-0.0341803293379	-0.0498880679513	-0.0155862032002	0.251780136288	0.0629805179042	0.345339318116	-87.4462199467	-88.1866583376	-89.9494398814	-88.943926014	0.542589336478	0.260497683892	0.674009326199
26468	branchiness	26754	Cops5	-0.0378492216209	-0.0456257571777	-0.100470586509	-0.018432394217	0.0859501913559	0.0380260735956	0.0687040909421	-89.18207488	-88.1866583376	-90.8709549833	-92.5713288343	0.374479809017	0.222295421656	0.537180313461
26469	branchiness	26893	Cops6	-0.0283303142405	-0.064689574031	-0.0742152334806	-0.0500864262772	0.277322286206	0.0278669946508	0.682766582778	-87.3047817964	-88.1866583376	-91.4503654094	-89.6368997565	0.566930785983	0.205234227587	0.855926751683
26470	branchiness	26894	Cops7a	-0.0358647238484	-0.0508430290951	-0.082824310701	-0.0376974363085	0.137611324548	0.0395629354876	0.397645159297	-88.3921368991	-88.1866583376	-90.7976871535	-89.5966618494	0.435182340188	0.224091276312	0.70560707422
26471	branchiness	26895	Cops7b	-0.0300511257434	-0.0256099392673	-0.122566659845	-0.0139807903974	0.0432776477611	0.120397924536	0.0357017675735	-90.387774341	-88.1866583376	-88.8121494747	-91.7380227154	0.315770403423	0.336181430974	0.532112892883
26472	branchiness	108679	Cops8	-0.010873940142	-0.0176616576641	-0.0817488459955	0.0353940235293	0.671595319242	0.491567961707	0.019888990475	-86.2427209159	-88.1866583376	-86.7016225429	-90.7554971808	0.827419642626	0.665440893384	0.532112892883
26473	branchiness	56447	Copz1	-0.0336386202133	-0.0395037747784	-0.0928348560224	-0.0115971706421	0.145614074027	0.0854661703917	0.0850142940151	-88.2999289287	-88.1866583376	-89.405988372	-90.7184817834	0.442046716224	0.292454174468	0.546797818891
26474	branchiness	210582	Coq10a	-0.0227483225751	-0.0206274890531	-0.0680473900084	-0.011022565664	0.102439034004	0.137748144374	0.11832176356	-88.8832855533	-88.1866583376	-88.5844582984	-89.3085623812	0.393789426201	0.354654268183	0.55485085444
26475	branchiness	67876	Coq10b	-0.0135583221538	-0.00432207611847	-0.0323208430333	0.0150228020372	0.474666237311	0.830659163948	0.251399511447	-86.5944926686	-88.1866583376	-86.2364412059	-85.7055336388	0.702992586928	0.901207890648	0.622223952344
26476	branchiness	71883	Coq2	-0.0124946732237	-0.00772167153043	-0.0713573047373	-0.00294507552352	0.28444335472	0.531676021819	0.156799966709	-87.2682327776	-88.1866583376	-86.6124691391	-86.8513032493	0.572003638115	0.696030161011	0.566392416092
26477	branchiness	230027	Coq3	-0.02721388447	-0.0237095723549	-0.0575636703946	-0.0134863521698	0.165881238249	0.227698915988	0.342796484357	-88.089926688	-88.1866583376	-87.770587761	-86.7756108961	0.461980583507	0.445174211939	0.672703376434
26478	branchiness	227683	Coq4	-0.027494444246	-0.0245231279103	-0.0543559218071	-0.00705904257639	0.0339249315665	0.0636948985329	0.0754757923769	-90.8271578114	-88.1866583376	-89.9291527703	-91.4575881494	0.2920389276	0.260583455256	0.540320140104
26479	branchiness	52064	Coq5	-0.00705023761724	-0.019724872177	-0.0607926963698	-0.00760647291032	0.61494687458	0.198099533708	0.140822846103	-86.3205305441	-88.1866583376	-87.9895279486	-88.4116338418	0.794691268427	0.415984975413	0.560176896391
26480	branchiness	217707	Coq6	-0.00703571219168	-0.0180803779469	-0.0563132266284	-0.0110278280454	0.597580407987	0.208868749969	0.251013565658	-86.347736779	-88.1866583376	-87.9056318144	-87.3771185064	0.784431689811	0.426615038308	0.622223952344
26481	branchiness	12850	Coq7	0.00778063699928	-0.0219707069171	-0.0742711821656	-0.00366536082649	0.70092588913	0.422166116215	0.258524931408	-86.2085029983	-88.1866583376	-86.8879553934	-86.3136403849	0.844317689622	0.610293860256	0.625718339578
26482	branchiness	67914	Coq9	-0.0122982405192	-0.0116110557651	-0.0586166709949	-0.00269980764032	0.321545153	0.343967669743	0.0916053111968	-87.0951025998	-88.1866583376	-87.1615001402	-88.3395544743	0.598229912309	0.545001763783	0.546797818891
26483	branchiness	12721	Coro1a	-0.019278526026	-0.0191503247229	-0.094161297393	-0.0128018969278	0.0485349633507	0.175653914047	0.117344820806	-90.1827493504	-88.1866583376	-88.1829246447	-88.9215568322	0.327051485899	0.395824620011	0.554151002072
26484	branchiness	23789	Coro1b	-0.0304826727231	-0.0310482224389	-0.0590343146525	-0.0236803854622	0.0181515997929	0.0145618538368	0.242306866078	-91.9766017754	-88.1866583376	-92.6826966674	-92.2094255399	0.255040383872	0.172042975574	0.616738908556
26485	branchiness	23790	Coro1c	-0.00710848517119	-0.012098524762	0.016671585753	-0.0338272183281	0.423126226411	0.186008607779	0.00402239858667	-86.7330583975	-88.1866583376	-88.0903388077	-95.3281433404	0.66795128822	0.406453309312	0.532112892883
26486	branchiness	107684	Coro2a	-0.0163112468884	-0.00883521463035	-0.0319359691628	-0.00403197107259	0.160272916084	0.635006462142	0.57501658116	-88.1449911813	-88.1866583376	-86.4319359692	-84.7830073415	0.45640498403	0.772657561166	0.797882607769
26487	branchiness	235431	Coro2b	-0.00212371593058	0.00179957982818	0.0468436807179	-0.0143981786965	0.842403813473	0.868990933312	0.0108150717855	-86.0938655617	-88.1866583376	-86.2162718611	-91.4689996946	0.925909523366	0.923517349926	0.532112892883
26488	branchiness	216961	Coro6	0.00392753596837	-0.00208553526883	0.0252906555962	-0.0040098733568	0.562860632423	0.778379508298	0.330501096463	-81.2307989563	-84.4665181563	-82.5531062547	-81.6166536739	0.76342751672	0.869252660042	0.665411590201
26489	branchiness	78885	Coro7	-0.0101760748757	-0.0069339923343	0.0119628257471	-0.00812400347267	0.503341505122	0.649068855394	0.75820673566	-86.527389039	-88.1866583376	-86.4120636383	-84.5178939866	0.723396673031	0.78148974337	0.893730693276
26490	branchiness	12854	Cort	0.00136873146807	-0.00670277629945	0.0281750176443	-0.00695076611068	0.742947026445	0.274461174955	0.632862393337	-86.1660828681	-88.1866583376	-87.4866516416	-85.7415002496	0.871952428292	0.487421151005	0.832444802195
26491	branchiness	72042	Cotl1	-0.038857158217	-0.0484441487539	-0.0297613726684	-0.0518785488794	0.00939841262961	0.00124535177026	0.572191703526	-93.2120233667	-88.1866583376	-97.5278699379	-95.8841549283	0.222051659653	0.10348770725	0.796882579514
26492	branchiness	70383	Cox10	-0.017106397781	-0.0183072386017	-0.0689217497933	-0.0144800665567	0.111175463268	0.0841937058842	0.181456830337	-88.7455844514	-88.1866583376	-89.4323986553	-89.4264950087	0.401238739898	0.29097280235	0.579551385314
26493	branchiness	69802	Cox11	-0.0174665366819	-0.0201181521969	-0.0676022384745	-0.010701180559	0.173571407319	0.113946516513	0.0895297484142	-88.0177913336	-88.1866583376	-88.9062696829	-90.1254976706	0.470492002475	0.328658165199	0.546797818891
26494	branchiness	66379	Cox14	-0.00713714883808	-0.071045341717	-0.0892053222017	-0.0515291277333	0.836519050767	0.115579047174	0.675458770266	-86.0971038531	-88.1866583376	-88.8819063602	-87.0776594188	0.922335410115	0.330031186343	0.851833641328
26495	branchiness	226139	Cox15	-0.0270688603663	-0.0276399003997	-0.0959089314171	-0.0185292305526	0.0239874239162	0.0192995543581	0.0258483070272	-91.4608689008	-88.1866583376	-92.1445309604	-95.6898852581	0.270190527516	0.183345588357	0.532112892883
26496	branchiness	66272	Cox16	-0.0254894920509	-0.0848572582345	-0.145131644612	-0.0645241780861	0.408839902118	0.0246113471763	0.3416368114	-86.7761128321	-88.1866583376	-91.6840634493	-90.6939271424	0.658904168855	0.195883646333	0.672279946763
26497	branchiness	12856	Cox17	-0.0314759504857	-0.084857283908	-0.109638416097	-0.0658144745289	0.38811379256	0.0439617099538	0.600703043711	-86.842645574	-88.1866583376	-90.6034305708	-88.9093578676	0.644504685471	0.232681952596	0.812832973285
26498	branchiness	231430	Cox18	-0.0275300799774	-0.0265894919053	-0.0742706432064	-0.0197291018742	0.0449938877514	0.0504020162131	0.173010110885	-90.318086121	-88.1866583376	-90.3531260228	-90.426521742	0.318076589563	0.240026971638	0.575439575406
26499	branchiness	68033	Cox19	-0.0344524428555	-0.0314180852367	-0.0884258776384	-0.0189485381828	0.0497783648419	0.0742524427026	0.121126983028	-90.1376847975	-88.1866583376	-89.6548470132	-90.3379610586	0.329748975409	0.277102336249	0.555410187313
26500	branchiness	66359	Cox20	-0.0405356378905	-0.0756484186112	-0.0884697008347	-0.061259866313	0.184301474451	0.0222723516297	0.674939293288	-87.9230677167	-88.1866583376	-91.872712907	-90.0691312208	0.480572542207	0.188671467371	0.851453155514
26501	branchiness	12857	Cox4i1	-0.0301838941555	-0.0522725714765	-0.0971259175727	-0.0336663985965	0.340596050846	0.113972409696	0.378534369806	-87.0160511787	-88.1866583376	-88.9058802645	-87.7718824675	0.612687991667	0.328658165199	0.696443420394
26502	branchiness	12858	Cox5a	-0.0260818274939	-0.057280920868	-0.104104108969	-0.0354372244678	0.267722576177	0.0294347627947	0.211383017357	-87.3559639783	-88.1866583376	-91.347773622	-91.0920420396	0.557428671818	0.2073723356	0.601677368523
26503	branchiness	12859	Cox5b	-0.0214908595266	-0.056269390833	-0.100430916359	-0.024847717004	0.466640143015	0.0897899605159	0.254785414199	-86.6144810358	-88.1866583376	-89.3193264538	-88.7676058265	0.698382394255	0.298076923752	0.623724584538
26504	branchiness	12861	Cox6a1	-0.0476474422514	-0.0867259287397	-0.115199909098	-0.0722506734602	0.149410180619	0.015287872607	0.559671463935	-88.2581650919	-88.1866583376	-92.5894039434	-90.9694138694	0.444890560669	0.174645747869	0.789342118268
26505	branchiness	12862	Cox6a2	0.00609968456082	0.00354011100062	0.0644434407421	0.00343355982566	0.188050906297	0.518463762141	0.645347154437	-79.3413716061	-79.6953558289	-78.1522365858	-76.3908780322	0.483684981327	0.686410425225	0.838397354713
26506	branchiness	110323	Cox6b1	-0.0334390398325	-0.074494484658	-0.135422339913	-0.0519271533559	0.269571558373	0.0283452299447	0.262686281006	-87.345929013	-88.1866583376	-91.4184466338	-90.8194586762	0.559387618842	0.206221308734	0.626116614008
26507	branchiness	12864	Cox6c	-0.00848043906036	-0.0373893025767	-0.0747269995282	-0.0227114915676	0.809883053331	0.331995139354	0.545390996328	-86.1133446088	-88.1866583376	-87.2110390489	-85.6193765384	0.908294976907	0.534937993632	0.784398214299
26508	branchiness	12866	Cox7a2	-0.0293392952936	-0.063227286153	-0.097596710714	-0.0404688886644	0.347311031335	0.0647438703038	0.40768705269	-86.9895865466	-88.1866583376	-89.899799378	-88.6653832297	0.617351219773	0.261746124463	0.711490751686
26509	branchiness	20463	Cox7a2l	-0.0372584913194	-0.0660675530306	-0.118311140459	-0.0528070232359	0.182253229886	0.027116847733	0.367369966786	-87.9406487025	-88.1866583376	-91.5015984942	-90.409014991	0.478217313774	0.203334381453	0.688390219392
26510	branchiness	66142	Cox7b	-0.0240173543254	-0.0676357272989	-0.133635895609	-0.0444327460396	0.395112979249	0.0402660399243	0.224377653086	-86.8196145116	-88.1866583376	-90.76515707	-90.4136382431	0.649365102612	0.226079430623	0.60689598726
26511	branchiness	12867	Cox7c	-0.027818773745	-0.0611480409288	-0.111801013011	-0.0311218333733	0.41009411913	0.0963724437653	0.283058835334	-86.7722444484	-88.1866583376	-89.1957296851	-88.482614003	0.659811367017	0.306398081911	0.640478559152
26512	branchiness	12868	Cox8a	-0.0635005719552	-0.0814198775299	-0.0867861156669	-0.0783716378426	0.181215768494	0.087507963399	0.931967649341	-87.9496412592	-88.1866583376	-89.3644868793	-87.3726259793	0.476842040304	0.294520517303	0.973368782732
26513	branchiness	12870	Cp	0.00232297991194	-0.00890261267787	0.176790413423	-0.00898690365557	0.824624655357	0.406296824978	0.714717321841	-65.7992661965	-71.5346491339	-70.3007646247	-68.4540668826	0.915728782037	0.597625962648	0.873134063956
26514	branchiness	232680	Cpa2	0.0132269674222	0.00202600709775	0.00632325347639	0.00134328460128	0.52063255939	0.927386582203	0.939361684847	-86.4899731449	-88.1866583376	-86.1956988234	-84.2021616515	0.735639472624	0.959562198183	0.976226282566
26515	branchiness	12874	Cpd	-0.0124037101899	-0.00215281831987	-0.00652387575516	-0.00169860734864	0.269144996374	0.893126708133	0.930809429215	-87.3482364507	-88.1866583376	-86.2063057078	-84.2147249992	0.559060915123	0.9378914703	0.973163813717
26516	branchiness	12876	Cpe	-0.0828221460196	-0.078668677473	-0.0925666983299	-0.0507522790894	0.0120763036461	0.0166499584446	0.538245712872	-92.7388191681	-88.1866583376	-92.426083523	-90.8491196074	0.242567478874	0.17841401052	0.780798061901
26517	branchiness	12877	Cpeb1	-0.0242032883782	-0.0213900951175	-0.033663292706	-0.0158184557428	0.0411511787499	0.0774171986256	0.490442553989	-90.4782659732	-88.1866583376	-89.5807162948	-88.1118040081	0.310472694538	0.282386227517	0.757745649972
26518	branchiness	231207	Cpeb2	-0.0144584144623	-0.00372159708446	0.00743201942625	-0.0133553167857	0.409907042097	0.85008700326	0.602522760531	-86.7728203467	-88.1866583376	-86.2255443905	-84.5284238923	0.659685635648	0.912799575233	0.813123671924
26519	branchiness	208922	Cpeb3	-0.0166099642498	-0.0204519109709	0.020417164187	-0.0332245079125	0.311655014308	0.210561975055	0.157718099332	-87.1386256511	-88.1866583376	-87.892906073	-88.1218579599	0.592794920463	0.427836496295	0.567555598983
26520	branchiness	67579	Cpeb4	-0.00186616615444	0.022129024819	0.0548855888752	0.0093245877211	0.879047701334	0.202436541444	0.235032805743	-86.0764847621	-88.1866583376	-87.9551097217	-87.5298784775	0.942858462001	0.420931750839	0.612876062316
26521	branchiness	12889	Cplx1	8.16051580883e-05	-0.0134565320614	-0.00355268328271	-0.0159971067524	0.992796180548	0.241417965449	0.663262678204	-86.0519860086	-88.1866583376	-87.6803747333	-85.8920994596	0.996461683892	0.458448035992	0.845967305164
26522	branchiness	12890	Cplx2	0.000919626502284	0.00202121123897	0.0115894722316	0.00094555294242	0.891901566086	0.76373891238	0.636956300456	-86.0715063724	-88.1866583376	-86.2850005674	-84.5337581384	0.949688946676	0.859401433648	0.834480294949
26523	branchiness	235415	Cplx3	0.00445980195207	0.00533584936812	-0.017064395049	0.0216683349289	0.417874461141	0.321833574029	8.6249686683e-05	-75.2803622425	-77.5153286991	-76.5934330022	-92.0091492896	0.664299182745	0.527108973471	0.130538900795
26524	branchiness	266692	Cpne1	-0.01646970059	-0.0177718892642	0.0248621800157	-0.0230274569678	0.231188723462	0.190894721802	0.267746461859	-87.5737507709	-88.1866583376	-88.0487039617	-87.420359448	0.525713692185	0.411092048715	0.629300979652
26525	branchiness	234577	Cpne2	0.00156080364141	-0.00208737368852	-0.0322276834207	0.00333189642123	0.807688310842	0.769256138997	0.0698086125747	-82.117319136	-83.4730257732	-81.5671018656	-83.2592010177	0.907493470253	0.862857072187	0.539979558931
26526	branchiness	70568	Cpne3	-0.00264047970429	-0.00876102760522	-0.0168511245332	-0.00811938316966	0.918998847636	0.735879060642	0.930933401409	-86.0628788645	-88.1866583376	-86.3105117312	-84.3189008035	0.963713167388	0.84038998721	0.973163813717
26527	branchiness	74020	Cpne4	-0.00640081586541	-0.00318566830857	0.016985903781	-0.0222753278846	0.375030184214	0.677374624794	0.00806281315999	-86.8873245597	-88.1866583376	-86.3750762458	-92.2127973079	0.636185657031	0.801633860547	0.532112892883
26528	branchiness	240058	Cpne5	-0.0100625944696	-0.0090843223487	-0.0186170065822	-0.00505084507425	0.129754885771	0.170006816633	0.346601965774	-88.4886999206	-88.1866583376	-88.2361121377	-87.2254050218	0.42561022494	0.389484951759	0.675138581878
26529	branchiness	12891	Cpne6	0.0108895527065	0.00879712007527	-0.0010080458444	0.0162030559847	0.121033377156	0.225662947419	0.237944327994	-88.6038354063	-88.1866583376	-87.7845338326	-87.3398603407	0.413833266781	0.442579205139	0.61579988806
26530	branchiness	102278	Cpne7	0.00753253976076	0.00571249838656	-0.0137911539509	0.00790400559573	0.1422912766	0.274733261723	0.208762077199	-78.8456323765	-79.4510062231	-78.7614006423	-78.5471905736	0.438765137848	0.487436800466	0.599262975516
26531	branchiness	66871	Cpne8	0.00706957419331	0.0217167183872	0.0254233581477	0.0139872372958	0.253262304559	0.00332633246341	0.446723140494	-80.4208680218	-81.7599141209	-89.2022136879	-87.8544775594	0.543596142623	0.128365355129	0.734862417252
26532	branchiness	211232	Cpne9	-0.00525500264297	0.000293265446045	0.00866544078692	-0.0163438144888	0.398244387957	0.970291337554	0.133234435897	-86.8094995528	-88.1866583376	-86.1881681515	-86.7057062213	0.652093555081	0.982707041715	0.558730050854
26533	branchiness	12892	Cpox	-0.0258341171353	-0.0206557657975	-0.0392369571366	-0.0152419642683	0.0749467736649	0.208314445678	0.541383904737	-89.4183386549	-88.1866583376	-87.9098243425	-86.3263609009	0.358506415965	0.425770115977	0.781986806314
26534	branchiness	223978	Cpped1	-0.0242904430481	-0.0232447190732	-0.0817971149376	-0.00807484722286	0.037469341346	0.131757466572	0.0470999092256	-90.6472141082	-88.1866583376	-88.6592726018	-91.0609617956	0.300151231734	0.350104177578	0.532112892883
26535	branchiness	94230	Cpsf1	-0.0386165502849	-0.0354590816477	-0.0110662111703	-0.0398586498953	0.0223640370191	0.0373509924585	0.536020657534	-91.5900345081	-88.1866583376	-90.9041254565	-89.3318119793	0.264266552562	0.221617108609	0.779826010747
26536	branchiness	51786	Cpsf2	-0.0302583027672	-0.025615120838	-0.0400193340048	-0.0243492406376	0.0467256152041	0.130677729516	0.800663199727	-90.250550159	-88.1866583376	-88.6731607804	-86.7443566646	0.322657155845	0.34888381464	0.914372739396
26537	branchiness	54451	Cpsf3	-0.00850272409656	-0.013295276372	-0.040994058809	-0.0058392204838	0.583382400423	0.393320461831	0.357481526009	-86.3712387772	-88.1866583376	-86.979795543	-85.9253820501	0.776134406186	0.586662248155	0.681029549619
26538	branchiness	71957	Cpsf3l	-0.0170201299891	-0.014398690895	-0.0596041707054	-0.0068148784826	0.208356660697	0.288376407447	0.169369314085	-87.7322163158	-88.1866583376	-87.4135861957	-87.5225489698	0.504622250422	0.498754798359	0.573506500686
26539	branchiness	54188	Cpsf4	-0.00507301650711	-0.0052642871605	-0.0206092164736	-0.002892322786	0.768732521694	0.757386174037	0.726333529469	-86.1436845642	-88.1866583376	-86.2905339298	-84.4273454915	0.885900472128	0.855654493247	0.87856607141
26540	branchiness	432508	Cpsf6	-0.00237702142803	-0.00810293170243	-0.0454896458696	0.000636052088912	0.93072398546	0.766466879284	0.511639862171	-86.0599228829	-88.1866583376	-86.2826750957	-84.7636835162	0.968880869092	0.861092102518	0.769079509766
26541	branchiness	269061	Cpsf7	0.00289648386046	0.0120975566249	0.0766515524243	-0.00631894962188	0.868241560017	0.505841030789	0.0545166416951	-86.0811163205	-88.1866583376	-86.6684978681	-88.7966245217	0.938689795138	0.677169431592	0.532112892883
26542	branchiness	78070	Cpt1c	-0.00843216903519	-0.00695836375189	-0.0180944987888	-0.00525388025854	0.606750632478	0.667998488033	0.790586037813	-86.3331639102	-88.1866583376	-86.3868931648	-84.4656452111	0.790551168306	0.794936285261	0.910113360439
26543	branchiness	79554	Cptp	-0.00350353981792	-0.0249038291208	-0.0616074558178	-0.0162724881397	0.682404428847	0.0349223018461	0.119882645524	-86.2296522381	-88.1866583376	-91.0288783067	-91.7300436227	0.834787827272	0.217845287945	0.555410187313
26544	branchiness	12946	Cr1l	-0.0183583148437	-0.0121726081617	-0.0915651376693	0.00329459126026	0.350249110568	0.545133927849	0.0786689324261	-86.9782241601	-88.1866583376	-86.5851694752	-88.0381916677	0.619301784993	0.705446876069	0.543057829997
26545	branchiness	12905	Cradd	0.00017215061339	-0.0146682641509	-0.0293751785794	-0.0121458128004	0.993421677725	0.517373469209	0.790065712935	-86.0519716317	-88.1866583376	-86.6428804569	-84.7220337239	0.99661061236	0.685581337933	0.909939194471
26546	branchiness	57354	Cramp1l	-0.0269910430217	-0.0184102094026	0.059448655151	-0.0579199068487	0.144082631424	0.389415064992	0.00705387635271	-88.3171263637	-88.1866583376	-86.9929831699	-93.0983241484	0.440268491264	0.583279707737	0.532112892883
26547	branchiness	12908	Crat	-0.0240448826677	-0.0248218852636	-0.0586347723877	-0.0188855374451	0.0748907620821	0.0622412501824	0.279077880521	-89.4196348948	-88.1866583376	-89.9706935776	-89.2790524227	0.358506415965	0.260059058	0.637206932887
26548	branchiness	58799	Crbn	-0.0218909207486	-0.0223713864695	-0.0541287370154	-0.0160257650693	0.0549851629957	0.0466830650879	0.196410821323	-89.9610890814	-88.1866583376	-90.4932338216	-90.3569148558	0.337094143	0.234915454601	0.586759903565
26549	branchiness	12909	Crcp	-0.0278865432152	-0.026860497389	-0.0583058996216	-0.0106433842625	0.0486431096408	0.0550443541744	0.0970288473223	-90.178781676	-88.1866583376	-90.1928275013	-91.2679063098	0.327051485899	0.246792717161	0.550821163995
26550	branchiness	12912	Creb1	-0.0265450326523	-0.0200679917202	-0.0309617686092	-0.0168009170579	0.134453879641	0.288596261403	0.753607795615	-88.4301854824	-88.1866583376	-87.4124678215	-85.5224983452	0.429990248467	0.498938521504	0.890647456253
26551	branchiness	12913	Creb3	-0.00920407675922	-0.0193057116674	-0.101114767191	0.000564209892213	0.61522429184	0.30906563485	0.0295262782099	-86.3201093137	-88.1866583376	-87.3128806154	-90.6020307753	0.794755123247	0.516959231773	0.532112892883
26552	branchiness	208647	Creb3l2	-0.0168127293007	-0.0345093218077	-0.095954762464	-0.0341294272748	0.118644931609	0.00270827849446	0.657385803308	-79.117756046	-79.6682571373	-87.5978089294	-85.8217328459	0.410662396826	0.120374636246	0.843806562753
26553	branchiness	12914	Crebbp	0.00434442498446	0.0128634004248	0.0278337898312	0.00504533368075	0.861002149071	0.608629310744	0.669848448356	-86.0844490465	-88.1866583376	-86.4720399971	-84.6750482453	0.935287715655	0.752771021233	0.84894992117
26554	branchiness	232430	Crebl2	-0.0240081149316	-0.0359908876436	-0.0108530942229	-0.0402629257189	0.205974785445	0.0652584231686	0.591621008581	-87.7499304462	-88.1866583376	-89.8855855689	-88.2070170251	0.502473010097	0.262439497234	0.80813934701
26555	branchiness	77128	Crebrf	-0.00685446428743	-0.0138756261507	0.0122193506172	-0.0182941122292	0.661786500102	0.386689646475	0.505147624073	-86.2550561193	-88.1866583376	-87.0022988838	-85.4982646069	0.822108521973	0.581293290352	0.764425540802
26556	branchiness	233490	Crebzf	-0.0154285618796	-0.0163961294011	0.00374624744042	-0.0191983713923	0.321166393521	0.285706879784	0.626117115347	-87.0967368889	-88.1866583376	-87.4272528877	-85.6923356555	0.59805455334	0.497146373542	0.828074935295
26557	branchiness	433375	Creg1	0.00849018786291	-0.0215102878935	-0.077020930677	-0.000889206825311	0.417523630514	0.336594403454	0.127600599049	-86.7496821663	-88.1866583376	-87.1917293081	-87.7841358937	0.664264575434	0.538513279025	0.555410187313
26558	branchiness	263764	Creg2	-0.011431235887	-0.00501924290482	0.0230874376615	-0.00890443416435	0.234565581846	0.677419494136	0.389735793853	-87.5519114832	-88.1866583376	-86.375020711	-85.2011662361	0.528355837987	0.801633860547	0.702550382739
26559	branchiness	171508	Creld1	-0.0300267896214	-0.0297143440924	-0.0656579669498	-0.0252652274412	0.063186245667	0.0625529070851	0.421799356327	-89.7160811088	-88.1866583376	-89.9617009281	-88.6823478276	0.349399238522	0.260059058	0.719519104876
26560	branchiness	76737	Creld2	-0.0255011593669	-0.0200579775584	-0.0422141510357	-0.0134097609989	0.105202966868	0.231492653945	0.469224561093	-88.8383709322	-88.1866583376	-87.7449970311	-86.3299641578	0.39625296544	0.448820672788	0.746370334434
26561	branchiness	12916	Crem	0.00740676007648	0.0142923207225	-0.00225997647346	0.0162911306772	0.523768689433	0.236362905691	0.634518198965	-86.4834186446	-88.1866583376	-87.7128767452	-85.9652509196	0.737258174658	0.452885924901	0.833321404567
26562	branchiness	12918	Crh	0.00539148402829	0.00311045804329	-0.0659740815921	0.00405731844742	0.231845490159	0.537230106525	0.106092840919	-84.9818572173	-85.6223526377	-84.040537129	-84.9920632545	0.526257979161	0.699693677474	0.551847107765
26563	branchiness	12919	Crhbp	-0.0028906790677	-0.00772371273753	0.221859112063	-0.00775161583634	0.381302337409	0.0367431387199	0.485404456969	-81.5649421231	-83.5242126441	-86.2925971706	-84.839238204	0.639835676185	0.22081418003	0.755163452539
26564	branchiness	12921	Crhr1	-0.00117510951843	0.0224215638142	0.0241193267754	-0.000410244289754	0.903986033663	0.0925889872534	0.637879942434	-71.0209667872	-74.2891583148	-75.4128008987	-73.6649672392	0.956423283587	0.300765467152	0.835001993943
26565	branchiness	50766	Crim1	-0.00582185673246	0.00861140948176	0.00429056690026	0.0112429461394	0.692467643609	0.597194915249	0.838057301664	-74.0746885956	-77.3083529874	-75.6158945577	-73.6632710077	0.840173702745	0.744342365549	0.929236027354
26566	branchiness	68337	Crip2	-0.00744267407469	-0.00500524327908	-0.0248654293354	0.000191491142212	0.130377855275	0.452511466353	0.125047532347	-88.4808075678	-88.1866583376	-86.8009593483	-87.4285153464	0.426387145622	0.635192319128	0.555410187313
26567	branchiness	56724	Cript	-0.014562570092	-0.0300780722277	-0.0358952988709	-0.0233170243893	0.545942905211	0.233677629767	0.804549271456	-86.4390104375	-88.1866583376	-87.7304866256	-85.7988768253	0.751158445118	0.450754395744	0.915611883673
26568	branchiness	83691	Crispld1	0.0486456934567	0.046107710945	0.097265566612	0.0394346063748	6.26049618516e-05	0.000128277466349	0.0793459147634	-82.4789543853	-68.3349832002	-82.6721173314	-84.2188982591	0.0667420416694	0.0462067842832	0.543521387295
26569	branchiness	12928	Crk	-0.0324952875885	-0.0278725760399	0.0623860649065	-0.0340126653314	0.0475942571659	0.104623729636	0.163485501477	-90.2176607078	-88.1866583376	-89.0531928231	-89.2215289456	0.324036898703	0.317303622812	0.571061974961
26570	branchiness	12929	Crkl	-0.0118508566128	-0.021905751663	0.0486579767233	-0.0301513389639	0.343136665096	0.0977245280122	0.0609454810157	-87.0059560539	-88.1866583376	-89.1714803956	-91.0926608606	0.613767802563	0.308452536573	0.532112892883
26571	branchiness	12931	Crlf1	0.00438246147894	-0.0017161105545	0.0198265570778	-0.00213692418504	0.656139859966	0.870329413861	0.77735814785	-81.2035944059	-83.5256883087	-81.5548201028	-79.6446241328	0.818349270827	0.924348313981	0.903102955092
26572	branchiness	57914	Crlf2	-0.0198131432873	-0.02821088802	0.0226404272616	-0.0498488393068	0.368218912109	0.203925414322	0.130488353804	-86.911462066	-88.1866583376	-87.9434936218	-88.4970742504	0.632207401079	0.42223986654	0.557694113414
26573	branchiness	54394	Crlf3	-0.0209554986231	-0.033214271957	-0.0610971377153	-0.031623126797	0.0999685734122	0.0131022472231	0.608797005331	-88.9245678024	-88.1866583376	-92.8856754366	-91.1781943149	0.391091524925	0.169039289745	0.816947150676
26574	branchiness	66586	Crls1	-0.0145400748546	-0.0149966003233	-0.0443136808603	-0.000156840124933	0.269979409951	0.249095629541	0.104499326015	-87.3437270477	-88.1866583376	-87.6325635612	-88.5756401647	0.559387618842	0.465433774669	0.551847107765
26575	branchiness	12933	Crmp1	-0.00877150805781	-0.00606420213077	0.00897831095591	-0.00958501582116	0.46459945792	0.614653159816	0.549290638539	-86.6196515487	-88.1866583376	-86.4625467659	-84.8630115262	0.697963819169	0.757140653583	0.785480307065
26576	branchiness	66877	Crnkl1	-0.0545555553719	-0.052222517934	-0.0964222577634	-0.0408235579595	0.00333999967043	0.0106794797249	0.254678181397	-95.1925528199	-88.1866583376	-93.2802783126	-92.7292116139	0.165616602299	0.162419870906	0.623724584538
26577	branchiness	230872	Crocc	-0.022729208587	-0.00372734892833	-0.0246328538935	0.009130990777	0.315437502629	0.899148485165	0.581276379175	-87.121769353	-88.1866583376	-86.2041424621	-84.5438396583	0.594952844478	0.942091032648	0.801269225404
26578	branchiness	74114	Crot	-0.0258253848606	-0.0344440475504	-0.0999078231202	-0.0278924869126	0.0912046013532	0.0262753858171	0.168167690725	-89.0805417968	-88.1866583376	-91.5608517303	-91.6817461921	0.380921322063	0.200962518027	0.573506500686
26579	branchiness	72832	Crtac1	-0.0023526934609	-0.000289658009533	-0.0293408646179	0.00412130782696	0.663370472321	0.958448966744	0.0387994853258	-86.2530330946	-88.1866583376	-86.1896130347	-88.9573117496	0.822726106979	0.976840345672	0.532112892883
26580	branchiness	56693	Crtap	0.00985328429535	-0.0321346889025	-0.0111599832925	-0.0363634692562	0.650474980762	0.30085027451	0.763047247514	-80.4843342117	-82.9438637537	-82.1140501112	-80.2161371885	0.815838559282	0.51018381783	0.896031041887
26581	branchiness	382056	Crtc1	-0.0204409981805	-0.0126967564037	0.0149173187584	-0.0159802288352	0.143557413554	0.563348887719	0.667718167082	-88.3230717856	-88.1866583376	-86.5501543844	-84.7559583796	0.440031398589	0.718121582135	0.847894570652
26582	branchiness	74343	Crtc2	-0.00119200798251	0.0155200092114	0.0192685970402	0.0141912612918	0.95943267502	0.542779037574	0.9309800752	-86.0546462669	-88.1866583376	-86.5898568572	-84.5982345666	0.982632096893	0.703075638574	0.973163813717
26583	branchiness	70461	Crtc3	0.0110707802127	-0.00597365600495	0.0646150319001	-0.0220152951527	0.557634744684	0.792741112869	0.138106872673	-86.4169077697	-88.1866583376	-86.2618086008	-86.7173939551	0.75973813584	0.877176944857	0.559401467719
26584	branchiness	12952	Cry1	0.000910018970242	0.000326057055045	0.038420269151	-0.0169590644149	0.95928983927	0.985231475982	0.144793471065	-86.0546656605	-88.1866583376	-86.1870313131	-86.5614755173	0.982632096893	0.991172458363	0.561933201951
26585	branchiness	12953	Cry2	0.0294321927052	0.0630469701805	0.0730538003042	0.0565072901384	0.118631292161	0.00324356724263	0.693097383942	-88.6371684927	-88.1866583376	-95.6166510312	-93.7905931807	0.410662396826	0.127531166585	0.861924928997
26586	branchiness	12955	Cryab	0.00121623947393	0.00394572250857	-0.0227343530816	0.0168675512267	0.78929811723	0.40946263507	1.52371993235e-05	-86.1277091146	-88.1866583376	-86.9272311214	-105.808759118	0.898409810721	0.599924018138	0.0768613319716
26587	branchiness	68631	Cryl1	-0.0186754030748	-0.0163551700747	-0.0564512721359	-0.00761474590569	0.0866640702459	0.137128818256	0.0823583908034	-89.1678913896	-88.1866583376	-88.5920223324	-89.9619104472	0.375103722664	0.354154401596	0.546390946023
26588	branchiness	12972	Cryz	-0.0128500483743	-0.0269011192271	-0.0300859348446	-0.0259766750651	0.493715482392	0.176525172051	0.931384103127	-86.5491892352	-88.1866583376	-88.1748941011	-86.1831737729	0.71709820395	0.396534934805	0.973263029314
26589	branchiness	66609	Cryzl1	-0.0310555356841	-0.0615796769327	-0.059604890596	-0.0642859351977	0.265172898028	0.0423513847096	0.938429568562	-87.3699444157	-88.1866583376	-90.6720730066	-88.6787364502	0.554806381225	0.230158785776	0.975992545624
26590	branchiness	12974	Cs	-0.0167240771285	-0.0202679966806	-0.0691809935176	-0.0167315864597	0.240867118762	0.153174495921	0.35120015479	-87.5121572416	-88.1866583376	-88.4074989891	-87.378094448	0.532855258895	0.371737375911	0.677146301099
26591	branchiness	246277	Csad	-0.0127567113519	0.00220578243047	0.114950674037	-0.0230397914251	0.591209800033	0.932699436971	0.0381460109245	-86.3581388963	-88.1866583376	-86.194421268	-88.9943588111	0.781085733409	0.962088861652	0.532112892883
26592	branchiness	105859	Csdc2	0.0025604228836	-0.0455103340494	-0.0498802181434	-0.0435857808196	0.777214164697	0.0204645627038	0.88003897482	-86.136896322	-88.1866583376	-92.0331609038	-90.0585977537	0.891356686186	0.18631163661	0.950197245151
26593	branchiness	229663	Csde1	-0.0426413974847	-0.057657111549	-0.0926752368245	-0.0494245114255	0.0744019209271	0.0177255293966	0.47335668835	-89.4309922219	-88.1866583376	-92.3065714614	-90.8807372773	0.358506415965	0.179481571051	0.747907744675
26594	branchiness	110750	Cse1l	-0.0180974746011	-0.0167954378949	-0.012826772833	-0.0176686119768	0.265733214792	0.296926286753	0.908497935804	-87.3668577698	-88.1866583376	-87.3708776924	-85.3856301111	0.55539460216	0.506590213099	0.963568062957
26595	branchiness	12982	Csf2ra	-0.00347504664336	-0.0028093923697	0.0319294684314	-0.021084398495	0.884893383332	0.905702243282	0.290685087181	-86.07414948	-88.1866583376	-86.2019335976	-85.4487286775	0.945968990196	0.946827880365	0.645162876835
26596	branchiness	234356	Csgalnact1	-0.0278176601262	-0.0298308677195	-0.0361268277028	-0.0208099694314	0.00145222691578	0.00413783729436	0.447504482355	-90.2701093729	-81.4182035455	-88.4258023152	-87.075826675	0.14042576176	0.131167371219	0.735466029949
26597	branchiness	78752	Csgalnact2	-0.0191632075311	-0.0146043577154	-0.00482411137717	-0.015727896078	0.309133670051	0.442437621253	0.86281232968	-87.1500106697	-88.1866583376	-86.8288231907	-84.8621684897	0.591757522686	0.627758593248	0.941315392081
26598	branchiness	12988	Csk	-0.0031283693571	-0.0222062623607	-0.0505827285763	-0.0194650428226	0.796020168054	0.139898227695	0.556397687275	-86.1228416464	-88.1866583376	-88.5584915513	-86.9448743198	0.901484711879	0.356741953546	0.788029383264
26599	branchiness	94109	Csmd1	-0.00290950474774	0.00916141592967	0.0343263852504	0.0069489796646	0.768757783851	0.459942544229	0.550096803165	-86.1436639255	-88.1866583376	-86.7810193599	-85.1798695902	0.885900472128	0.641534484409	0.785908211531
26600	branchiness	329942	Csmd2	-0.0231345147098	-0.0487027958357	-0.0486989508799	-0.0487099237747	0.0432159381207	0.0799706331114	0.999848832393	-90.3903339455	-88.1866583376	-89.5232430336	-87.5232430737	0.315770403423	0.286267918114	0.999916691926
26601	branchiness	239420	Csmd3	0.00761922873453	0.00759876513859	-0.0314649188208	0.0103382563959	0.237505062493	0.232810256805	0.0995989131744	-87.5332081577	-88.1866583376	-87.7362271549	-88.7646770039	0.530833318719	0.450156827385	0.5516194293
26602	branchiness	93687	Csnk1a1	-0.0390915721846	-0.0381633687745	-0.0160852260255	-0.0505445411562	0.274415955543	0.280119160436	0.641194433659	-87.3200400433	-88.1866583376	-87.4563905703	-85.6989371514	0.564257682801	0.492109079668	0.836903765126
26603	branchiness	104318	Csnk1d	-0.0123763917996	-0.00475519505966	0.0681081083685	-0.0230269228228	0.379842640399	0.758533377027	0.0155450160568	-86.8706378126	-88.1866583376	-86.2895224352	-90.8257096471	0.639246083161	0.856488503104	0.532112892883
26604	branchiness	27373	Csnk1e	-0.0291231916998	-0.0250057228137	-0.0188400480862	-0.0263467009605	0.0783588210164	0.138558465571	0.864584517249	-89.3412800869	-88.1866583376	-88.5746189413	-86.6070999503	0.363354532983	0.3554104059	0.942402328221
26605	branchiness	214897	Csnk1g1	-0.0213734241544	-0.0225252260459	0.0213471911947	-0.0343249170704	0.0717038520917	0.271938399705	0.265761327701	-89.4951533078	-88.1866583376	-87.5003981129	-86.8834873933	0.357839743113	0.485215012643	0.627979814839
26606	branchiness	103236	Csnk1g2	-0.0183214666476	-0.0129605682718	0.0116620434053	-0.0156560044594	0.157570563422	0.35936767631	0.566611550123	-88.1723136877	-88.1866583376	-87.1011057244	-85.4678391998	0.453867801458	0.557726843536	0.793574988368
26607	branchiness	70425	Csnk1g3	-0.0201195529263	-0.0145592243488	-0.0210251805102	-0.0138338034344	0.150076444718	0.336012297878	0.886969737813	-88.2509587064	-88.1866583376	-87.194153688	-85.2167169071	0.444991745068	0.538360755367	0.953558553874
26608	branchiness	12995	Csnk2a1	-0.041327102867	-0.0333449436262	0.0451291850801	-0.0580011381962	0.0753803613864	0.188221104975	0.0770640892269	-89.4083394849	-88.1866583376	-88.0713301981	-89.5618342503	0.358506415965	0.408853377801	0.540609497312
26609	branchiness	13000	Csnk2a2	-0.0185349080493	-0.0089259365537	0.00971522477913	-0.0137444100852	0.192126508848	0.647261560729	0.630508299482	-87.857933666	-88.1866583376	-86.4145606943	-84.6729528223	0.487525293822	0.780312603877	0.830887515252
26610	branchiness	13001	Csnk2b	-0.0432248500769	-0.0302743590438	-0.0854178963339	-0.0071871051004	0.354020207688	0.522538392994	0.454052702219	-86.9638290246	-88.1866583376	-86.6317279834	-85.2576954109	0.622247197364	0.689618563553	0.738554267473
26611	branchiness	29873	Cspg5	-0.00820178334255	-0.011119028576	0.00303939290648	-0.0147929373386	0.625197192043	0.504950475097	0.668164981128	-86.3052391173	-88.1866583376	-86.6705180538	-84.875733782	0.800210122586	0.676432550158	0.848130243601
26612	branchiness	211660	Cspp1	-0.0163037063209	-0.00405069788469	0.051539969448	-0.0162415021939	0.46321296668	0.867069257653	0.284563120429	-86.6231852638	-88.1866583376	-86.2171552081	-85.496024128	0.696922234632	0.922284471689	0.641505171633
26613	branchiness	207785	Csrnp2	-0.00538183571562	0.00508942814812	-0.0342027445916	0.0112299988499	0.685038523611	0.735996115394	0.306031941793	-86.2265494741	-88.1866583376	-86.3103977206	-85.4804494585	0.835735958701	0.840444408998	0.653290309195
26614	branchiness	77771	Csrnp3	-0.0140583413722	-0.0115894877718	0.0593130028609	-0.0161002831595	0.225514815058	0.320327768213	0.121801473717	-87.6113256892	-88.1866583376	-87.2616611874	-87.9350762218	0.520573677811	0.526274490986	0.555410187313
26615	branchiness	13007	Csrp1	-0.052318929409	-0.0505547512144	-0.0480563933851	-0.054220006452	0.00447682358251	0.013334525475	0.87883784949	-88.0746271176	-81.4126215348	-86.1221368354	-84.1483187269	0.181957339703	0.169039289745	0.949493056271
26616	branchiness	228714	Csrp2bp	-0.0268182692168	-0.0216845898809	-0.0184941601222	-0.0221124897778	0.0875996081226	0.192344917917	0.944111519879	-89.1494942219	-88.1866583376	-88.036585275	-86.0420736874	0.375976773062	0.41226494796	0.977201426115
26617	branchiness	13010	Cst3	-0.00618318028406	-0.045345581608	-0.147356486182	-0.031472949893	0.781113334389	0.11010410617	0.178409253058	-86.1338700452	-88.1866583376	-88.9651638707	-88.9873707785	0.893712894967	0.324182038834	0.57898333623
26618	branchiness	73720	Cst6	-0.0178720114443	-0.0202237644601	0.0457594725392	-0.0276258387621	0.0204428520746	0.0662899326059	0.037382723584	-91.756071196	-88.1866583376	-89.8574483918	-92.6957833295	0.259228955794	0.264156329009	0.532112892883
26619	branchiness	13014	Cstb	-0.000486647992271	-0.058727412389	-0.0977820241772	-0.0405582178011	0.986238236534	0.134951784629	0.495856518484	-86.0522153222	-88.1866583376	-88.6189180086	-87.1368704214	0.99375242031	0.351984947631	0.759520725768
26620	branchiness	67337	Cstf1	-0.0365890090585	-0.0331022531322	-0.112462408021	-0.0189045336289	0.0164676997092	0.0349150707384	0.0248324868257	-92.1578533103	-88.1866583376	-91.0292631524	-94.6520924034	0.252743577201	0.217845287945	0.532112892883
26621	branchiness	108062	Cstf2	-0.0199298228841	-0.0205956060956	-0.0231307895702	-0.0199493975403	0.159003473421	0.140211815048	0.926887620985	-88.1577602244	-88.1866583376	-88.5547417704	-86.5641453019	0.455176097866	0.357047490824	0.971330735234
26622	branchiness	83410	Cstf2t	0.0105315443276	0.0130435062717	0.0470384659757	0.00623873585158	0.641325302928	0.559986587029	0.500040585263	-86.2822895706	-88.1866583376	-86.556455247	-85.0644205385	0.809902225488	0.715572550469	0.761221519222
26623	branchiness	228410	Cstf3	-0.0278790196623	-0.026223436293	-0.0829215493508	-0.00841793499059	0.44214408267	0.464589665298	0.377665060152	-86.6790175524	-88.1866583376	-86.7688067438	-85.637971857	0.68327828942	0.64488976686	0.69576563874
26624	branchiness	217615	Ctage5	-0.0357818217262	-0.0362089051221	-0.070375196853	-0.0270191044752	0.0126866441098	0.0104415751674	0.192028278327	-92.6461216595	-88.1866583376	-93.3238877415	-93.224557579	0.244795811138	0.161843412334	0.583948050375
26625	branchiness	13016	Ctbp1	-0.0216020496725	-0.0318049487088	-0.0960261614062	-0.0258483277732	0.344217341511	0.169905832615	0.396864164538	-87.0016925076	-88.1866583376	-88.2370816608	-87.038704544	0.614739079973	0.389484951759	0.705418851574
26626	branchiness	13017	Ctbp2	0.00301660628151	-0.0067487137421	0.0376243067156	-0.016632613451	0.826435958814	0.655145165361	0.165378055107	-86.1029449605	-88.1866583376	-86.4037894954	-86.5527647147	0.916720355339	0.785758933596	0.57227707666
26627	branchiness	74245	Ctbs	-0.0527909423876	-0.0513583517011	-0.0571557015787	-0.049938318391	0.0730523046974	0.0777102116226	0.920938960404	-89.4627688182	-88.1866583376	-89.5740182299	-87.5850194543	0.358359596544	0.282957965461	0.968125852067
26628	branchiness	68964	Ctc1	-0.00191686392722	-0.00641048982974	-0.0141270878991	-0.00490197364956	0.914456231088	0.719948017986	0.850418485289	-86.0641497442	-88.1866583376	-86.3265790133	-84.3662965818	0.961032006155	0.830023847849	0.935738551425
26629	branchiness	13018	Ctcf	-0.0410740661878	-0.0374949332506	-0.0561909974277	-0.0347097228288	0.0148053523449	0.0290642718775	0.66864371867	-92.3565876033	-88.1866583376	-91.3714955481	-89.5760820851	0.248180137851	0.206732453977	0.84836405173
26630	branchiness	67181	Ctdnep1	-0.00906823090538	-0.00732710776709	-0.000820048397479	-0.00816198705926	0.652475701351	0.713243394306	0.908029371914	-86.2671931709	-88.1866583376	-86.3336721873	-84.3485767569	0.816994282515	0.826464214434	0.963239848881
26631	branchiness	67655	Ctdp1	-0.00643650261666	-0.00561829705778	0.0400778303821	-0.00776019863504	0.657595644924	0.695597763187	0.494646687868	-86.2604669487	-88.1866583376	-86.3533015506	-84.8741683067	0.818828211236	0.814816136903	0.758604445435
26632	branchiness	52468	Ctdsp2	-0.010312710341	0.00518139469301	0.0277155641049	-0.0126925829722	0.566707965358	0.808177771217	0.350302547691	-86.4003525488	-88.1866583376	-86.2508166225	-85.2250357463	0.765854349933	0.88787379202	0.676793241973
26633	branchiness	69274	Ctdspl	-0.0220196837285	-0.0183711903852	-0.00924235110962	-0.0285465775686	0.0806925184583	0.292869087486	0.582524332635	-89.2906268327	-88.1866583376	-87.3909456073	-85.7284044417	0.36738398888	0.503039616474	0.801865009044
26634	branchiness	329506	Ctdspl2	-0.00636394042312	0.00559680177534	-0.0290305128913	0.020344914291	0.762894847341	0.803610045933	0.318217248078	-86.1485216367	-88.1866583376	-86.2539730184	-85.3665537172	0.882785888841	0.884543983713	0.658704176245
26635	branchiness	14219	Ctgf	-0.0110945711487	-0.00965272091432	-0.012830538683	0.00939555375958	0.13172442906	0.190832539127	0.28901080799	-82.4275573995	-82.2057137902	-82.0763412657	-81.3390050331	0.427821762999	0.411092048715	0.644580223453
26636	branchiness	68588	Cthrc1	-0.00317333899731	-0.0140113562839	0.0508665242674	-0.0207591886947	0.625752474742	0.0792483455984	0.00557916099817	-86.3044266086	-88.1866583376	-89.539297727	-96.1159964329	0.800413346084	0.285411295787	0.532112892883
26637	branchiness	269037	Ctif	-0.0315944314025	-0.0573139731736	-0.0345956975338	-0.0608634780846	0.0635152560899	0.00203441165169	0.61127996364	-89.7069704744	-88.1866583376	-96.5448126954	-94.8332942348	0.349816865026	0.114163119483	0.818555385949
26638	branchiness	12385	Ctnna1	-0.00929838564483	-0.00225425187035	0.00262470077538	-0.00308729017902	0.461645311921	0.870107978861	0.885167396852	-86.6272010553	-88.1866583376	-86.2157645103	-84.2390580998	0.695799902686	0.924317412858	0.953015013435
26639	branchiness	12386	Ctnna2	-0.0160409347912	-0.0143405032799	-0.00432904077578	-0.0169458621126	0.138848723715	0.184867275474	0.636853740862	-88.3774916367	-88.1866583376	-88.1002475496	-86.3491566109	0.436116884865	0.405202299727	0.834450405817
26640	branchiness	54366	Ctnnal1	-0.0166697024265	-0.00592266150587	0.00265804661357	-0.0103377894326	0.387495307558	0.780762671974	0.77498955256	-86.8447092914	-88.1866583376	-86.2709803555	-84.362236104	0.644043687499	0.870697475412	0.901573165103
26641	branchiness	12387	Ctnnb1	-0.0203654781519	-0.0127466872148	-0.0868301303884	0.00309196288539	0.193176870942	0.470543896483	0.0489008621643	-87.8494264092	-88.1866583376	-86.7534413516	-89.0847181709	0.488301891781	0.649525428748	0.532112892883
26642	branchiness	67087	Ctnnbip1	-0.0222977550561	-0.023800533185	-0.0159783795459	-0.0246987961509	0.0915412939843	0.0680291431957	0.837575503238	-89.0742534169	-88.1866583376	-89.8110495524	-87.8579805738	0.38117958702	0.266178578579	0.929236027354
26643	branchiness	66642	Ctnnbl1	-0.0128200537686	-0.0161271799324	-0.0698913208951	-0.00684904490301	0.43651556274	0.32472889561	0.17026314092	-86.6946376279	-88.1866583376	-87.2422832104	-87.3424334014	0.678961923194	0.529402888394	0.573506500686
26644	branchiness	12388	Ctnnd1	-0.010229843193	0.0236311303459	0.0652191488946	-0.0385476462763	0.480539282613	0.371429610494	0.0504425784631	-86.5802101986	-88.1866583376	-87.0562327395	-89.3293740418	0.707128450632	0.567967148855	0.532112892883
26645	branchiness	18163	Ctnnd2	-0.0159928225894	-0.0229195327561	0.00452579454951	-0.0290940163637	0.361177640918	0.194975717397	0.461065460802	-86.9370764332	-88.1866583376	-88.0148707887	-86.6216206842	0.627810503272	0.414019978552	0.742226088179
26646	branchiness	83429	Ctns	-0.0572645813163	-0.0536476426838	-0.0564073584797	-0.0529921163335	0.00533916412574	0.0160814390513	0.950699205492	-94.2895353275	-88.1866583376	-92.492513791	-90.4967830455	0.193102138267	0.177449833349	0.97999880641
26647	branchiness	51797	Ctps	-0.00617400050585	-0.00297943352796	0.00347421252152	-0.00433444769915	0.740896564741	0.872703524473	0.875203433715	-86.167979892	-88.1866583376	-86.214603008	-84.2421491509	0.870560651158	0.925675718785	0.947595741342
26648	branchiness	55936	Ctps2	-0.0125403832718	-0.0201212882701	-0.0159087530477	-0.0209363421654	0.345153320316	0.140917523612	0.892031853986	-86.998014424	-88.1866583376	-88.5463374554	-86.5669127412	0.615285683028	0.357834181369	0.955646937539
26649	branchiness	22083	Ctr9	-0.0199822905435	-0.024651513694	-0.0862432656977	-0.019172617164	0.226684219543	0.134734568481	0.260458603032	-87.6034890815	-88.1866583376	-88.6216281646	-88.0357875682	0.521872374927	0.351873112855	0.62606042452
26650	branchiness	19025	Ctsa	-0.0134602691997	-0.0237123272427	-0.0657821554557	-0.0109975740979	0.30023740187	0.0831060021042	0.0828723977886	-87.1911642162	-88.1866583376	-89.4553184509	-90.8139441671	0.584360503206	0.289865692823	0.546390946023
26651	branchiness	13030	Ctsb	-0.0228013474871	-0.0676952192581	-0.0727577807475	-0.0595980932621	0.295579101306	0.0105736830503	0.803354908907	-87.2133458204	-88.1866583376	-93.299547238	-91.3687933728	0.580361613639	0.162419870906	0.915120448794
26652	branchiness	13033	Ctsd	-0.0131234290878	-0.0354591133065	-0.0821901826268	-0.0218196102807	0.30424670892	0.0184568012033	0.0800423203761	-87.1724248118	-88.1866583376	-92.2295156874	-93.6511097266	0.588288016993	0.181658186222	0.543584532304
26653	branchiness	56464	Ctsf	-0.00647674475737	-0.0217153317117	-0.0561655951839	-0.0112974566264	0.594788378257	0.121306161709	0.170213002662	-86.3522673015	-88.1866583376	-88.7993482568	-88.8999913734	0.783222095831	0.337080330021	0.573506500686
26654	branchiness	13039	Ctsl	-0.013762684341	-0.0532484344284	-0.075284895453	-0.0418690491175	0.327092009875	0.00385707865642	0.368187808278	-87.0714560445	-88.1866583376	-95.2736749891	-94.177998323	0.602433098938	0.130095099704	0.688806336727
26655	branchiness	229445	Ctso	-0.0236392808112	0.00147814019041	0.0129497047955	-0.00606444239048	0.451756877987	0.967829946711	0.802270554684	-77.8870075869	-79.6612635058	-77.6630458241	-75.7336921961	0.688946709465	0.981350737023	0.914503964143
26656	branchiness	64138	Ctsz	-0.00469365999696	-0.00479058910954	-0.0137618332299	0.00120571250547	0.52710650079	0.513357029526	0.318744915595	-86.4765187116	-88.1866583376	-86.6516889277	-85.7618461096	0.739565388489	0.683039607061	0.658751631862
26657	branchiness	13043	Cttn	-0.00243836364374	-0.00105499661054	0.00990989382305	-0.00260473183435	0.856391503848	0.936998868945	0.760284195077	-86.0866683552	-88.1866583376	-86.1934590929	-84.2974214368	0.933579054252	0.964229801404	0.894695406161
26658	branchiness	30785	Cttnbp2	0.0133084911304	0.0272158431522	0.0388965936467	0.0246967892158	0.421100652847	0.123725870007	0.758329354754	-86.7390304805	-88.1866583376	-88.7657554162	-86.8714750026	0.666728746739	0.339524764117	0.893730693276
26659	branchiness	80281	Cttnbp2nl	0.0150853629632	0.0128081317301	0.0450077011643	0.00532286929113	0.508670468352	0.571259235963	0.495885727151	-86.5156231564	-88.1866583376	-86.5356133337	-85.0534955342	0.727650491636	0.724392601833	0.759520725768
26660	branchiness	233189	Ctu1	0.0352967825515	0.0247053492334	0.0941907158702	0.0191791621449	0.248432680496	0.436551821204	0.539820099879	-87.4660680384	-88.1866583376	-86.8455610795	-85.2653277892	0.539217209276	0.622225190245	0.781448805835
26661	branchiness	66965	Ctu2	-0.0198014993911	-0.0236140034454	-0.0509341769804	-0.0173584396681	0.396082966603	0.307349170963	0.573585850227	-86.8164689612	-88.1866583376	-87.3209007535	-85.6746063712	0.650048359281	0.51524313264	0.797631500465
26662	branchiness	330695	Ctxn1	-0.00253967276133	0.008142970344	-0.0626045342771	0.0114057383593	0.550596877036	0.285181946725	0.0416779668943	-86.4301068794	-88.1866583376	-87.4299593726	-90.0621218145	0.754136534508	0.496628325401	0.532112892883
26663	branchiness	381418	Ctxn2	-0.00745375088223	-0.00811628811208	-0.0541263529501	-0.000637535045566	0.30439498186	0.257695534484	0.00698558286834	-87.1717379099	-88.1866583376	-87.5811087422	-93.7059562054	0.588386852904	0.472004688814	0.532112892883
26664	branchiness	103841	Cuedc1	-0.00782716404153	-0.0359716165707	-0.12870101193	-0.00850409040874	0.726244646891	0.169012704105	0.0480048338824	-86.1820440314	-88.1866583376	-88.245685256	-90.6116459329	0.859905960039	0.388671448294	0.532112892883
26665	branchiness	67116	Cuedc2	-0.0319135427169	-0.0650416547832	-0.112376404926	-0.0356793566405	0.336020780194	0.070363116486	0.292295344731	-87.0344889116	-88.1866583376	-89.7507386886	-88.9892400364	0.609903145468	0.269565751549	0.646313104871
26666	branchiness	26965	Cul1	-0.000129839908494	-0.0190791601509	-0.0654685885191	-0.0103143672246	0.995467168217	0.452382558234	0.429487081318	-86.0519337289	-88.1866583376	-86.8013097885	-85.4984085015	0.997526130673	0.63509770232	0.723969526218
26667	branchiness	71745	Cul2	-0.0266720009946	-0.0249486241988	-0.0633446560739	-0.0161522495291	0.050787105284	0.0663208004143	0.167179662873	-90.1019901339	-88.1866583376	-89.8566136094	-89.9873922645	0.331572787659	0.264192399019	0.573506500686
26668	branchiness	26554	Cul3	-0.0231406669829	-0.023039572891	-0.0594365245777	-0.0187652699926	0.171782374848	0.168183687318	0.454356080123	-88.0342407946	-88.1866583376	-88.2537180415	-86.8788444387	0.468279514384	0.387883413502	0.738554267473
26669	branchiness	99375	Cul4a	-0.0218290659638	-0.0205013266751	0.0185231413512	-0.0256573325247	0.188187713928	0.2120379573	0.386967728197	-87.8903254449	-88.1866583376	-87.881911583	-86.717753607	0.483738590042	0.42867774005	0.701286860498
26670	branchiness	72584	Cul4b	-0.0217779675161	-0.020968166921	-0.0291357521042	-0.0185663120439	0.0617300406061	0.0691462713168	0.69843073455	-89.7570212021	-88.1866583376	-89.7819107415	-87.9495506729	0.346145486954	0.267863363598	0.864434275467
26671	branchiness	75717	Cul5	-0.0275395640829	-0.0257609433247	-0.0783201011865	-0.0181959036534	0.151737895294	0.176161338632	0.292197431967	-88.2331447676	-88.1866583376	-88.178242051	-87.4172460377	0.446825573449	0.396305742305	0.646313104871
26672	branchiness	66515	Cul7	-0.0260827452836	-0.0556994312613	0.0470185137506	-0.0760898165644	0.376465088584	0.0772716637834	0.137653847736	-80.986325997	-82.7437778481	-84.1558601424	-84.6311745017	0.637318595591	0.28228049726	0.559401467719
26673	branchiness	78309	Cul9	0.00453493859866	0.0184233354398	0.103278317097	-0.0208553162596	0.858757344333	0.488725500891	0.0265896170779	-86.0855201396	-88.1866583376	-86.7084132468	-90.1991994678	0.934591344724	0.663604097707	0.532112892883
26674	branchiness	67675	Cuta	-0.0624556912368	-0.0678402786214	-0.0322234394346	-0.0830637176442	0.157764680801	0.120395143428	0.592361542493	-88.1703333234	-88.1866583376	-88.8121888373	-87.1323376677	0.453867801458	0.336181430974	0.808427057044
26675	branchiness	66388	Cutc	-0.0430189535129	-0.0399785347186	-0.0592358961267	-0.0154440397471	0.00525376964217	0.014779495287	0.168831251185	-94.3204445655	-88.1866583376	-92.6542362462	-92.7685297525	0.193102138267	0.1722182549	0.573506500686
26676	branchiness	13047	Cux1	-0.00290318439702	-0.00309048729876	0.0214416341747	-0.0187677405468	0.70766919407	0.68611080304	0.0080202741981	-86.2011837699	-88.1866583376	-86.3644434325	-92.2127390376	0.848024493821	0.807937964976	0.532112892883
26677	branchiness	13048	Cux2	0.0109445411837	0.0137302555259	0.0270531170846	-0.0113347763737	0.187065573394	0.0979712974674	0.0221224349594	-87.8996984008	-88.1866583376	-89.1670941297	-93.0138864557	0.483202863072	0.308564996705	0.532112892883
26678	branchiness	66070	Cwc15	-0.0452945424698	-0.0749621763683	-0.111901991278	-0.0393723475898	0.275832272029	0.0835437958142	0.397462739573	-87.3125791411	-88.1866583376	-89.4460546349	-88.2456472044	0.565426666789	0.290448721561	0.70560707422
26679	branchiness	80744	Cwc22	-0.0248741856895	-0.0157679275249	-0.0699941002339	-0.00549598389045	0.389435220828	0.593592873989	0.427651676424	-86.8382520149	-88.1866583376	-86.4966319664	-85.1992947554	0.645491132556	0.741683044558	0.723286282741
26680	branchiness	67480	Cwc25	-0.031725625884	-0.0260964910886	-0.0581737413512	-0.024267857296	0.0638967274336	0.161352309157	0.680832806335	-89.6964699191	-88.1866583376	-88.3216862745	-86.5106347515	0.350188761392	0.380949279438	0.854605392816
26681	branchiness	67285	Cwc27	-0.013584862407	-0.0194525493683	-0.0158641469263	-0.0202040403108	0.439994117869	0.27125413372	0.926378163966	-86.6849478527	-88.1866583376	-87.5041542012	-85.5136896143	0.681643182679	0.484496690169	0.971133057082
26682	branchiness	72502	Cwf19l1	-0.00340799418523	-0.00520918782177	0.0368766317906	-0.0112838747768	0.826339812095	0.7349580981	0.301240383127	-86.1030024464	-88.1866583376	-86.311410784	-85.5048818264	0.916708903104	0.840368479652	0.650670242424
26683	branchiness	244672	Cwf19l2	0.00193350657229	-0.0101811879109	-0.0116017176378	-0.00969004697176	0.907699243817	0.57729789161	0.963923045401	-86.0661704783	-88.1866583376	-86.5247754518	-84.5270602447	0.957874617299	0.729300799853	0.985408665461
26684	branchiness	20312	Cx3cl1	-0.0297007813858	-0.00935168598245	0.00795410518832	-0.0181901056968	0.293252007784	0.788696555452	0.726071103667	-87.2245954646	-88.1866583376	-86.2648421728	-84.4019272528	0.578799864854	0.8750449186	0.87856607141
26685	branchiness	13052	Cxadr	0.00455239680707	-0.000389458622465	0.00625627957104	-0.00291127642487	0.736289963457	0.977542806791	0.77006374774	-86.1723051537	-88.1866583376	-86.1875208833	-84.2829327699	0.866534237136	0.98666806053	0.899646068857
26686	branchiness	57266	Cxcl14	0.0120298621656	0.0105084923763	0.371129026457	0.0101951864526	0.0155312969429	0.0525853283428	0.0410504309652	-83.4431998771	-79.8570336031	-81.9734774843	-84.6753848452	0.250387484756	0.243428259263	0.532112892883
26687	branchiness	66158	Cxx1a	0.0253023872852	0.0281365685377	0.0352690873965	-0.0485257046683	0.0149493923542	0.0481859915442	0.0904664957624	-92.3384794889	-88.1866583376	-90.4352413102	-91.6357598321	0.248377284216	0.236823197078	0.546797818891
26688	branchiness	553127	Cxx1b	0.0138322468617	-0.0324675672267	-0.00393748709635	-0.0644759394219	0.668970063256	0.458050162438	0.492490092312	-86.2459775317	-88.1866583376	-86.786048799	-85.3121403531	0.825731758214	0.639938563351	0.75783024644
26689	branchiness	72865	Cxx1c	-0.0147924753919	-0.0618347444595	-0.0707103824547	-0.0546325748589	0.579235931188	0.0603975994412	0.806261361172	-86.3783232762	-88.1866583376	-90.0248912966	-88.0920643807	0.773254652871	0.256480700043	0.916037586663
26690	branchiness	74322	Cxxc1	-0.020208196025	-0.0163841503293	0.0448790551282	-0.0201842473238	0.2055584409	0.310042980185	0.344717579962	-87.7530516622	-88.1866583376	-87.3083398057	-86.3053925911	0.502264239698	0.517576228171	0.673721533423
26691	branchiness	319478	Cxxc4	-5.02179276847e-05	-0.00212653205034	0.0149951049762	-0.0221926941427	0.995083546114	0.794747962884	0.0204282585685	-86.0519397742	-88.1866583376	-86.2603271932	-90.2620744953	0.997306736494	0.878298761683	0.532112892883
26692	branchiness	67393	Cxxc5	-0.0120124634586	-0.00734059017472	-0.0178769890848	-0.00499225666866	0.149513523053	0.525671320996	0.669996571024	-88.2570449513	-88.1866583376	-86.6250576123	-84.827872307	0.444890560669	0.691943445354	0.84894992117
26693	branchiness	13056	Cyb561	-0.0107970407644	-0.00605612680036	-0.0407112943842	-0.00227149387872	0.226530331962	0.552581248328	0.262568829066	-87.6045175615	-88.1866583376	-86.5705902603	-85.9722920262	0.521655565397	0.710749604099	0.626116614008
26694	branchiness	225912	Cyb561a3	-0.0441678096622	-0.0419048554183	-0.102840856046	-0.0368520191292	0.0299646758118	0.0381815588506	0.376036228224	-91.053060124	-88.1866583376	-90.8634025605	-89.7385217187	0.283687460284	0.222295421656	0.694610478917
26695	branchiness	72023	Cyb561d1	-0.0217015994301	-0.0121308991146	0.0464179884267	-0.0244011706805	0.238980761976	0.559146674481	0.196784411645	-87.5239240544	-88.1866583376	-86.5580405477	-86.4186132169	0.531263134212	0.715022832942	0.587061734397
26696	branchiness	56368	Cyb561d2	-0.032855682743	-0.0464178380464	-0.0651269811751	-0.019790810023	0.0485256174096	0.00670449665961	0.172076637914	-90.1830926726	-88.1866583376	-94.1862342069	-94.2686665161	0.327051485899	0.145590664001	0.574759705341
26697	branchiness	109672	Cyb5a	-0.0349451886574	-0.0365853554338	-0.0776682361342	-0.0254214515677	0.0151787694157	0.051009496903	0.243758857952	-92.3100107567	-88.1866583376	-90.3312809807	-89.8486303182	0.249789748863	0.240592998245	0.61742135876
26698	branchiness	66427	Cyb5b	-0.0290818233727	-0.0287813476576	-0.0909598059022	-0.0150869662186	0.0831877903963	0.0824459153484	0.0703182887576	-89.2381849745	-88.1866583376	-89.4693861364	-91.1271754294	0.371752454006	0.289613361626	0.540198479626
26699	branchiness	327951	Cyb5d1	-0.0225368107055	-0.0256462739592	-0.0569705765844	-0.0196856784807	0.197449645541	0.138671690163	0.427756274079	-87.8153688937	-88.1866583376	-88.5732492461	-87.2755939768	0.49187785002	0.3554104059	0.723314431367
26700	branchiness	192986	Cyb5d2	-0.0193636521533	-0.0271994536254	-0.0936331885165	-0.0159921012888	0.215072126128	0.0864462518519	0.0775261006631	-87.6835366313	-88.1866583376	-89.3859348479	-90.8655629381	0.510490663212	0.293181712077	0.541341422624
26701	branchiness	72017	Cyb5r1	-0.0123185219173	-0.0209692258886	-0.0408716334538	-0.0111411140528	0.219588238274	0.0476581307371	0.17606421945	-87.6518048554	-88.1866583376	-90.4553894468	-90.4996070183	0.515536488073	0.236205231344	0.578398505694
26702	branchiness	109754	Cyb5r3	-0.0237680263453	-0.0305216810072	-0.0411484748814	-0.0187575981544	0.0748616749235	0.0232214574239	0.394019626329	-89.420308451	-88.1866583376	-91.7937947556	-90.6051267773	0.358506415965	0.192514807453	0.704908510069
26703	branchiness	266690	Cyb5r4	-0.0183557873407	-0.0158048364951	-0.0609146565404	-0.010081677973	0.123697007404	0.188538410521	0.176965826813	-88.5677193171	-88.1866583376	-88.0686253958	-88.104340608	0.41802961877	0.409229802832	0.578639543896
26704	branchiness	66445	Cyc1	-0.0124847074624	-0.0417273941788	-0.0753603608657	-0.0150571424004	0.562303382642	0.0963135224497	0.225988939374	-86.4083251625	-88.1866583376	-89.19679484	-88.8338619341	0.76342751672	0.306291165143	0.607554832921
26705	branchiness	13063	Cycs	-0.0279240192276	-0.0447611618516	-0.0925220498179	-0.0332602997254	0.324182993344	0.125187421326	0.419103750878	-87.0837906812	-88.1866583376	-88.7458159307	-87.4748725908	0.6004459527	0.341411568129	0.717955321963
26706	branchiness	20430	Cyfip1	-0.000531921493199	0.0130572945519	0.0204204286397	0.0115241184788	0.967341061402	0.389056027674	0.825938749032	-86.0536791652	-88.1866583376	-86.9942050593	-85.0482149325	0.987303417354	0.582908183766	0.925360792867
26707	branchiness	76884	Cyfip2	-0.0144587335897	-0.00901491390981	0.00976953660255	-0.0109158363299	0.219711152715	0.485706599076	0.646768140052	-87.6509521204	-88.1866583376	-86.7156977686	-84.9502210203	0.51572509335	0.661157189433	0.839073035439
26708	branchiness	114886	Cygb	-0.00273915942484	-0.0267071516663	-0.0381770293783	-0.0212322125855	0.672356218592	0.00785505623512	0.413173935696	-86.2417830995	-88.1866583376	-93.8769396258	-92.6247824068	0.828020185011	0.150098547494	0.714468725136
26709	branchiness	54151	Cyhr1	-0.0330308167907	-0.0633935952987	-0.174646890578	-0.0329745459576	0.300074185527	0.0640388691218	0.0802861063232	-87.1919339129	-88.1866583376	-89.9194709789	-91.3355470554	0.584360503206	0.260765182139	0.543732128573
26710	branchiness	74256	Cyld	-0.00956802203751	0.000882021351225	-0.0278106662053	0.0049623945693	0.550509087868	0.960546238211	0.548148455743	-86.4302735287	-88.1866583376	-86.1893220508	-84.5920818884	0.754136534508	0.977942322675	0.785069967132
26711	branchiness	77951	Cyp20a1	-0.0310645375779	-0.0327086020548	-0.0653518879586	-0.02457050744	0.087318206234	0.0680299442684	0.356517783495	-89.1550054755	-88.1866583376	-89.8110284746	-88.7604128448	0.375348808433	0.266178578579	0.680368812182
26712	branchiness	13110	Cyp2j6	-0.0796409160254	-0.080825043309	-0.0517281739752	-0.109140872057	0.000807327102355	0.00279879006914	0.260979249057	-88.9430928367	-79.1662455003	-86.9535085589	-86.3770319333	0.125601306531	0.120616895862	0.62606042452
26713	branchiness	71519	Cyp2u1	-0.0498959220771	-0.0555367884799	-0.0825761706343	-0.0472773365569	0.052772898217	0.0293138381774	0.549753196543	-90.0338620309	-88.1866583376	-91.3554818788	-89.755019719	0.334157504063	0.207233263473	0.785695432454
26714	branchiness	13116	Cyp46a1	-6.27779910789e-05	0.00340335700344	-0.0315109700084	0.0076791274748	0.995168106754	0.745982547383	0.246467493472	-86.0519383995	-88.1866583376	-86.3008850693	-85.8009180535	0.997308961526	0.847452968931	0.619777447759
26715	branchiness	81906	Cyp4x1	-0.0122095720727	-0.019609275892	0.0463187831758	-0.0533545630622	0.692951450084	0.525461697302	0.124699471301	-80.081402117	-82.0261454978	-80.4668895529	-81.1143494209	0.840173702745	0.691893134101	0.555410187313
26716	branchiness	13121	Cyp51	-0.0193631389698	-0.0282620624324	-0.0664409457795	-0.0138906159246	0.128685169812	0.0312009807533	0.0633420342554	-88.5023510825	-88.1866583376	-91.2388032214	-93.0887201689	0.424349244968	0.208980796684	0.532112892883
26717	branchiness	13123	Cyp7b1	-0.018754128282	-0.0120781027085	0.0271027279229	-0.0481154110684	0.17309998004	0.449210419961	0.0152507858581	-81.8932454871	-81.996327135	-80.6223509765	-85.233604847	0.469909670066	0.632986701978	0.532112892883
26718	branchiness	12879	Cys1	-0.0156159473853	-0.0101488170787	-0.0385433708479	0.0107623631299	0.146207665213	0.444770822788	0.0630106876106	-88.2933178922	-88.1866583376	-86.8222826026	-88.6818796595	0.442224459864	0.62915251302	0.532112892883
26719	branchiness	66060	Cystm1	-0.0536033555225	-0.06232783686	-0.0606159069942	-0.0646240637872	0.0315296832958	0.0118594407244	0.934411455013	-90.9602631608	-88.1866583376	-93.0777470244	-91.0853105956	0.28714450374	0.166171796486	0.974744024924
26720	branchiness	19157	Cyth1	0.00646210827852	0.00683622310914	0.0317307217873	-0.0174108598884	0.607932558721	0.58266638629	0.0449964457078	-86.3313195289	-88.1866583376	-86.5153276889	-89.0029422012	0.791325002819	0.733839449881	0.532112892883
26721	branchiness	19158	Cyth2	-0.0215381257085	-0.0170048045385	-0.0696838727525	-0.000557075985619	0.0827765755928	0.26771962767	0.0503914103928	-89.24670948	-88.1866583376	-87.5237462636	-89.7987867424	0.370506239313	0.481281507847	0.532112892883
26722	branchiness	19159	Cyth3	-0.00158534236605	-0.00670790149948	-0.0230130801676	-0.00339043706394	0.894321728115	0.583739116487	0.551434194498	-86.0706331373	-88.1866583376	-86.513460729	-84.9096422745	0.950677968311	0.734984477091	0.786426999645
26723	branchiness	319371	D030028A08Rik	-0.0271832124416	-0.0337742401154	-0.073283379148	-0.030875621767	0.154394511381	0.0768016827211	0.571493831224	-88.2051147703	-88.1866583376	-89.5948757991	-87.9524565983	0.449741780145	0.281620128593	0.796643714997
26724	branchiness	403353	D030054H15Rik	-0.00759268486086	-0.0206471228859	0.0542987617259	-0.0252856195564	0.559374266132	0.15096312907	0.189598084655	-86.4136939152	-88.1866583376	-88.4315992321	-88.3532074846	0.761594099752	0.368878832333	0.583948050375
26725	branchiness	225995	D030056L22Rik	-0.0191776634307	-0.0199899496169	-0.0949390403096	-0.00596896559507	0.271533393925	0.2456594202	0.0548877981602	-87.3353751294	-88.1866583376	-87.6537362017	-89.7692262351	0.560465655626	0.462592999319	0.532112892883
26726	branchiness	215821	D10Bwg1379e	-0.0115028672159	-0.00711316567026	0.0604885065381	-0.0324707034962	0.465148989582	0.655691619637	0.00721428903512	-86.6182556246	-88.1866583376	-86.4030544846	-92.4633257643	0.698040461134	0.785924820608	0.532112892883
26727	branchiness	28295	D10Jhu81e	-0.014962495786	-0.0296159655839	-0.0566517410952	-0.0155865606329	0.251503896519	0.0373358927511	0.159264898903	-87.4478455691	-88.1866583376	-90.9048745514	-91.1173246774	0.542516858507	0.221617108609	0.568529355685
26728	branchiness	28109	D10Wsu102e	-0.0449831145896	-0.0406890619908	-0.0744918359459	-0.0341091320624	0.0225156297805	0.0427381429068	0.449979775732	-91.5775680683	-88.1866583376	-90.6553394714	-89.2926838503	0.264848387713	0.230158785776	0.736762018196
26729	branchiness	276852	D11Wsu47e	-0.00789276474712	-0.00914963248712	-0.0246661918948	-0.00467991763226	0.721784342905	0.676169039148	0.706840942201	-86.1865047453	-88.1866583376	-86.3765719998	-84.5345443451	0.857083525614	0.801057235774	0.869209171113
26730	branchiness	442805	D130007C19Rik	-0.0509166062553	-0.0471713951474	-0.00410874451014	-0.0518399150098	0.058095731802	0.0781414534944	0.593234970415	-89.8638536233	-88.1866583376	-89.5642096255	-87.8828498911	0.341844072018	0.283398245089	0.808427057044
26731	branchiness	320064	D130017N08Rik	-0.0120647113714	-0.0175307973721	-0.0515783997026	-0.00904686805147	0.644900897542	0.501351422281	0.517538329078	-86.2773811059	-88.1866583376	-86.678744788	-85.1464462624	0.812718725526	0.673100412841	0.772067005975
26732	branchiness	319760	D130020L05Rik	0.0395127071225	0.0266068596107	-0.12040175842	0.076808742585	0.215087882466	0.433970848478	0.00889650120835	-87.6834245463	-88.1866583376	-86.8530101437	-92.4942727647	0.510490663212	0.620207259035	0.532112892883
26733	branchiness	211135	D130040H23Rik	-0.00777793465754	-0.0018411952695	-0.121212249024	0.00981960878944	0.803963803116	0.953020889267	0.234249867175	-86.1173110948	-88.1866583376	-86.1904363931	-85.7704831631	0.905664378397	0.973684549821	0.612695551609
26734	branchiness	210108	D130043K22Rik	-0.0276815561968	-0.0274165784821	-0.0559893028962	-0.00706716636412	0.0442128331153	0.158613623861	0.210466073504	-90.3494477801	-88.1866583376	-88.3498625732	-88.1011533593	0.31658756266	0.378916769658	0.600877910397
26735	branchiness	210998	D15Ertd621e	-0.0106100589144	-0.00718551308887	0.0217069351114	-0.0119786072215	0.478378690371	0.632703858911	0.437218240257	-86.5854311875	-88.1866583376	-86.4352878829	-85.1093394246	0.705236765294	0.770833288359	0.72739771359
26736	branchiness	114585	D17H6S53E	-0.00793942419923	-0.0133379940498	-0.0269415489984	-0.0104074325675	0.800690213679	0.669609267317	0.841720727871	-86.1195613262	-88.1866583376	-86.3848328745	-84.4293673247	0.903810023008	0.795855160194	0.930481605347
26737	branchiness	224647	D17Wsu92e	-0.0193707685842	-0.0156511325503	0.0210545911522	-0.0210360656513	0.0888687471526	0.194072608663	0.24019159806	-89.1248742027	-88.1866583376	-88.0222861943	-87.5628023795	0.377570167289	0.413635608684	0.616738908556
26738	branchiness	52874	D19Bwg1357e	-0.0278167042452	-0.0253365892839	-0.0471328151305	-0.0217979161904	0.0361234434617	0.0577990827623	0.505275882214	-90.7133583804	-88.1866583376	-90.104344568	-88.6000116017	0.297147585838	0.252688408755	0.764425540802
26739	branchiness	52392	D1Ertd622e	-0.0255122019237	-0.0229971794152	-0.0116687135536	-0.0245254763924	0.0187485570239	0.0394642888423	0.705225983927	-91.9164860864	-88.1866583376	-90.8022996427	-88.9621029174	0.255040383872	0.223846621958	0.868654983005
26740	branchiness	320933	D230017M19Rik	-0.0118501711002	-0.0592771601177	0.00894213982851	-0.0694716115769	0.582140180267	0.0348662354787	0.33751063155	-86.373350561	-88.1866583376	-91.0318643903	-90.0591320357	0.775240724586	0.217845287945	0.6691630468
26741	branchiness	234678	D230025D16Rik	-0.0335580236181	-0.0276717181557	-0.0465632430267	-0.0206934363411	0.0598857850248	0.165766167042	0.564658781147	-89.8103723574	-88.1866583376	-88.277404182	-86.647841527	0.343761435175	0.385302933374	0.792223467222
26742	branchiness	227695	D2Wsu81e	-0.00289006943045	-0.00712185651545	-0.0820445301809	-0.0012663107689	0.846096638828	0.634109273795	0.161017626188	-86.0918972909	-88.1866583376	-86.4332386939	-86.6272092503	0.927917646639	0.77199791954	0.570058894118
26743	branchiness	98314	D2hgdh	-0.0334393237076	-0.0353099961277	-0.0138914880782	-0.0458776230266	0.373407735161	0.341203553258	0.686878066024	-86.8930182177	-88.1866583376	-87.1727294785	-85.3541910866	0.635142971587	0.542466436266	0.858804887153
26744	branchiness	320973	D330023K18Rik	-0.025676229503	-0.0567253792959	-0.140718364166	-0.0362394056568	0.221044575366	0.0165888040077	0.0667177176472	-87.6417377898	-88.1866583376	-92.433116127	-94.1873862183	0.517233480216	0.17841401052	0.532112892883
26745	branchiness	320975	D330050G23Rik	-0.0150136565946	0.00771533157429	0.0273946233214	-0.0565646259349	0.59529615881	0.814574170876	0.28228933328	-74.3263771109	-76.1078045115	-74.1682252787	-73.47485763	0.783464856624	0.891826526472	0.640067274785
26746	branchiness	241944	D3Ertd254e	0.00210724933412	0.010240008037	0.063217023276	0.00636000384583	0.913639934679	0.606994369114	0.474885775122	-86.0643855779	-88.1866583376	-86.4746515578	-85.0448589424	0.960590875766	0.751528658621	0.748127697134
26747	branchiness	73852	D3Ertd751e	-0.0200027339746	-0.0379705198707	-0.0605754756968	-0.0327270300237	0.13538567071	0.0096931323506	0.442979506838	-88.4188538363	-88.1866583376	-93.4680384722	-92.12531625	0.431864957504	0.159012425424	0.731732042128
26748	branchiness	268595	D430019H16Rik	-0.0351429853679	-0.0313198817967	-0.0322815306302	-0.0309904455746	0.111792402278	0.16296712308	0.980007968529	-81.711438978	-80.5145495369	-80.65258193	-78.6532917113	0.401241460874	0.382541550784	0.991813510012
26749	branchiness	319405	D430036J16Rik	0.0380846425645	0.0734498068726	0.0841131729588	0.0664785480763	0.0919813708309	0.00151974757689	0.689303397011	-63.9030984145	-64.488547341	-73.7289647525	-71.9140132644	0.382493296633	0.110247075121	0.860066522157
26750	branchiness	241589	D430041D05Rik	-0.00768137858038	0.00101672684128	0.0272777763927	-0.00977730216564	0.252588196138	0.934528859538	0.17407393283	-87.4414772082	-88.1866583376	-86.1940040289	-86.2571694258	0.543250252672	0.962833460014	0.576658598825
26751	branchiness	233865	D430042O09Rik	-0.00508526685809	0.0132952026343	0.0584979676863	0.00450653074167	0.849897410775	0.649817928878	0.499774749049	-86.0899226614	-88.1866583376	-86.4110335433	-84.9196291586	0.929503814698	0.781925190651	0.761166372514
26752	branchiness	320661	D5Ertd579e	-0.0130290974979	-0.00824555005018	0.0308177268553	-0.0146035497283	0.314722285452	0.540940396701	0.243354587246	-87.12493634	-88.1866583376	-86.5935428023	-86.1134967824	0.594600237638	0.702271462698	0.617202920075
26753	branchiness	98303	D630023F18Rik	-0.0223875845589	-0.0206089858114	-0.0268768008525	-0.0171394613413	0.0285728949909	0.0446264523955	0.644859672589	-91.1399310617	-88.1866583376	-90.5758628832	-88.8131149424	0.281005515139	0.233140796358	0.838045649142
26754	branchiness	330286	D630045J12Rik	-0.0249710530238	-0.0250464349702	0.0133085943211	-0.0308272058492	0.0319713180357	0.11205389258	0.34041795394	-90.934944232	-88.1866583376	-88.9350007992	-87.9499760136	0.287479167314	0.326437859111	0.671494551592
26755	branchiness	28040	D6Wsu163e	-0.0312117642812	-0.0278349827167	-0.0685909884821	-0.0194145917117	0.0197733357333	0.0504038814486	0.182694068986	-91.8177571022	-88.1866583376	-90.3530585237	-90.3358982262	0.255052867307	0.240026971638	0.580095414188
26756	branchiness	100504360	D730003I15Rik	-0.00200189665979	-0.0395129204541	-0.0580677193579	-0.0350479588758	0.939404313366	0.226063011708	0.781001009747	-86.0580345388	-88.1866583376	-87.7817815539	-85.8681004657	0.972507888139	0.443052770964	0.905084824388
26757	branchiness	320333	D830030K20Rik	-0.0109107245505	-0.0218146304233	0.0285574144463	-0.0300076758159	0.567992746762	0.261047861489	0.294074653333	-80.9573064415	-83.5198724963	-82.9007874257	-82.1372256956	0.766606657987	0.474596847715	0.646880224911
26758	branchiness	382114	D830035M03Rik	-0.0460579292609	-0.0581286941996	-0.148024529817	-0.0116943480765	0.213570343011	0.116508981404	0.074112265674	-87.6942648281	-88.1866583376	-88.8681975079	-90.42988696	0.508931695861	0.330825874445	0.540320140104
26759	branchiness	101966	D8Ertd738e	-0.102521114982	-0.128762091179	-0.133221827344	-0.126559479441	0.0191325242451	0.00341729827117	0.940742672407	-91.878855135	-88.1866583376	-95.5132472353	-93.5194185077	0.255040383872	0.128986451843	0.976815457625
26760	branchiness	244418	D8Ertd82e	-0.021254896778	-0.0168945883396	0.0446233499987	-0.0824171848313	0.145410312984	0.325497983006	3.3721480863e-05	-78.3622689807	-77.5592053276	-76.6238575722	-94.1147637168	0.441848898862	0.529857235213	0.0816599380579
26761	branchiness	229473	D930015E06Rik	0.0055912180516	-0.010799987761	0.0978836340786	-0.024293926741	0.694221362726	0.544349363767	0.0282183507282	-86.2159800938	-88.1866583376	-86.5867269773	-89.9629788018	0.841174043347	0.704657487463	0.532112892883
26762	branchiness	100662	D930016D06Rik	0.011935466313	0.0392156032585	0.0817946736115	0.0124151491839	0.562104500279	0.100336742508	0.149618908081	-86.408687995	-88.1866583376	-89.125650647	-89.4441166377	0.763423380509	0.312038508417	0.56225504005
26763	branchiness	97775	D930048N14Rik	-0.0645041013187	-0.0738159639745	-0.132866140102	-0.067246652413	0.00483829112393	0.00039369196732	0.299655652827	-80.1950921403	-77.7407438693	-89.6469446628	-88.8761355446	0.188428881328	0.0715775776744	0.649675031636
26764	branchiness	208846	Daam1	0.00791281664378	-0.00669102898599	0.0409822270972	-0.0152686858222	0.418440676487	0.660607771388	0.184596949597	-86.7469384598	-88.1866583376	-86.3965089237	-86.3622071454	0.664763047431	0.789807494472	0.581242640351
26765	branchiness	13131	Dab1	0.0168648984206	0.0222393106848	0.03813801415	0.0200828649222	0.0192700624622	0.00234480823586	0.399034202759	-91.8655651283	-88.1866583376	-96.2615921388	-95.0558754145	0.255040383872	0.117160161881	0.706173320167
26766	branchiness	69601	Dab2ip	-0.014077761138	-0.00819994999531	0.0249722178111	-0.0214829052453	0.306109837777	0.574645772978	0.149745726149	-87.1638248511	-88.1866583376	-86.5295076548	-86.8465300772	0.589443935637	0.727164086809	0.562557012786
26767	branchiness	59036	Dact1	-0.00510562575042	-0.00911390074201	0.0792244071801	-0.0157919920405	0.722963733639	0.526122369967	0.0881718307209	-77.4863897205	-79.6938895943	-78.1342540274	-79.4096013395	0.858063374997	0.692160988626	0.546797818891
26768	branchiness	240025	Dact2	-0.00878116782992	0.0119853722373	0.0270529209149	-0.0391360691981	0.515229634683	0.548706203186	0.164083181644	-86.501429857	-88.1866583376	-86.5781301318	-86.7403244104	0.732525141055	0.707725223196	0.571224601308
26769	branchiness	629378	Dact3	-0.0111518345525	-0.00702803438544	0.0111533291422	-0.00943058821187	0.467684712344	0.650792724129	0.673540241099	-86.6118483813	-88.1866583376	-86.4096973029	-84.607913883	0.698987812921	0.782411259042	0.851222701452
26770	branchiness	13135	Dad1	-0.0349315399626	-0.0716132818654	-0.0820812427166	-0.0494729738302	0.296436719038	0.0500250134917	0.6730453844	-87.2092284952	-88.1866583376	-90.3668234519	-88.5656784045	0.581071620163	0.239196425397	0.851126904396
26771	branchiness	13138	Dag1	-0.00701614400874	0.00639008340009	0.0403890840827	-0.00446583947814	0.649487258097	0.723399136238	0.289592532939	-86.2711786115	-88.1866583376	-86.3230049532	-85.5754607418	0.815275123854	0.83227254014	0.644580223453
26772	branchiness	269060	Dagla	-0.0167499121979	-0.0123844815599	0.0216581514257	-0.0260177411034	0.104951919179	0.334829523193	0.0896207904788	-88.8423968591	-88.1866583376	-87.1990971232	-88.4164974515	0.39625296544	0.537627356917	0.546797818891
26773	branchiness	231871	Daglb	-0.018702419573	-0.0138133365093	-0.0789204623354	-1.09616900631e-06	0.156334153847	0.324488263478	0.0284177190792	-88.1849928404	-88.1866583376	-87.2433337271	-90.6060403474	0.453033694166	0.529231772785	0.532112892883
26774	branchiness	225913	Dak	-0.0651623850591	-0.0577322296937	-0.0742624859678	-0.0546347118743	0.0353385761526	0.068875742242	0.820094294678	-90.7531323406	-88.1866583376	-89.7889206844	-87.8466826442	0.296036439438	0.267420724126	0.922663233596
26775	branchiness	67789	Dalrd3	-0.0260284236016	-0.0335161862735	-0.0563727317251	-0.0132493376036	0.266808814004	0.153054186956	0.356141088042	-87.3609551981	-88.1866583376	-88.4087999941	-87.359672655	0.555931045727	0.371731369125	0.680188142787
26776	branchiness	70036	Dancr	-0.0100969694818	-0.0114314873218	-0.0193991126293	-0.0108501477369	0.546965528279	0.490284354509	0.897655287986	-86.4370419509	-88.1866583376	-86.7046809805	-84.7231572366	0.751371949475	0.664361108961	0.958608309613
26777	branchiness	23863	Dand5	-0.0135237017525	-0.0169226995152	-0.0710488408224	-0.00675246231037	0.263172683676	0.160505345361	0.0459711432234	-87.3810295924	-88.1866583376	-88.3303415058	-90.7776253305	0.552913711132	0.380527010999	0.532112892883
26778	branchiness	223453	Dap	-0.0395281450925	-0.0498447972699	-0.0993715384071	-0.0418806682989	0.0636362632261	0.0199742097038	0.340530962053	-89.703632311	-88.1866583376	-92.0792167832	-91.0937170399	0.349816865026	0.18525370754	0.671494551592
26779	branchiness	65111	Dap3	-0.0301354957683	-0.0474706130879	-0.081992170863	-0.0353486509592	0.0673651198222	0.00618270322644	0.217076340793	-89.6039588534	-88.1866583376	-94.3448663765	-94.0463271335	0.351692384175	0.143773407749	0.60302764512
26780	branchiness	69635	Dapk1	0.00410676521416	0.00593878429844	0.0425819946508	-0.00629738932878	0.768799526299	0.668048437251	0.124910743896	-86.1436298282	-88.1866583376	-86.3868290871	-87.0162907862	0.885900472128	0.794936285261	0.555410187313
26781	branchiness	13144	Dapk3	-0.0251779071048	-0.0230586221102	-0.0577221990501	-0.00370261448574	0.17387814606	0.209780893596	0.154619059778	-88.0149905786	-88.1866583376	-87.8987613187	-88.1613353135	0.470503999792	0.427587727402	0.564189578019
26782	branchiness	226414	Dars	-0.0113447591593	-0.0295671480705	-0.057279264455	-0.00916296577836	0.407227002469	0.0578670554029	0.117471217003	-86.7811131755	-88.1866583376	-90.1022182327	-90.8389632698	0.658246945814	0.25272384169	0.554151002072
26783	branchiness	226539	Dars2	-0.0105907721171	-0.0127064877518	-0.0587451166826	-0.00719048464251	0.450371404927	0.360843306249	0.251325836788	-86.6567293269	-88.1866583376	-87.0955049168	-86.5650540503	0.688402127268	0.55920644579	0.622223952344
26784	branchiness	13163	Daxx	-0.00073130051979	0.000607919721446	0.0215726474817	-0.00622859201446	0.97020952167	0.974956705441	0.540650194726	-86.0533801303	-88.1866583376	-86.1877310469	-84.6057810008	0.98890665038	0.98517565458	0.781814284597
26785	branchiness	70248	Dazap1	-0.0229893370749	-0.0419081655583	-0.103266346774	-0.0234997758667	0.316859443102	0.0848152042843	0.158995393037	-87.1155008205	-88.1866583376	-89.419445803	-89.6347579521	0.595839705762	0.291710344755	0.568529355685
26786	branchiness	23994	Dazap2	-0.0155691577886	-0.0122963810309	-0.0849059908691	-0.0024943087204	0.407753188325	0.512356380869	0.153919743069	-86.7794786975	-88.1866583376	-86.6539021698	-86.9241690166	0.658246945814	0.682371299995	0.564189578019
26787	branchiness	13164	Dazl	-0.0249753028246	-0.000761741229228	-0.0667703076504	0.0430451202198	0.283940214301	0.983165008152	0.135599582476	-77.1165872855	-77.9508546095	-75.9513449853	-76.4772286402	0.571865439602	0.989785372742	0.559288911913
26788	branchiness	13167	Dbi	-0.0191747949053	-0.0173822503327	-0.124692990028	0.00635559122296	0.425026608513	0.465004705601	0.0303126926484	-86.7274942243	-88.1866583376	-86.7677254844	-90.006417912	0.668995748188	0.645038359495	0.532112892883
26789	branchiness	56320	Dbn1	-0.0150589218924	-0.00223602026783	-0.00794281910504	-0.0012759559947	0.308652897938	0.909250598149	0.906209726037	-87.1521952901	-88.1866583376	-86.2008007355	-84.2163036788	0.59137201142	0.949144448201	0.962180234153
26790	branchiness	72185	Dbndd1	-0.011200541507	-0.034289258909	-0.0472904746205	-0.0302362639058	0.233724126178	0.00332838327916	0.515496233086	-87.5573177713	-88.1866583376	-95.5654837309	-94.0377621104	0.52775291131	0.128365355129	0.771151813622
26791	branchiness	52840	Dbndd2	-0.0113301766827	-0.000421994855748	-0.130465263204	0.00643003148875	0.3408511204	0.978647076772	0.0556332548908	-87.0150330849	-88.1866583376	-86.1874381225	-88.2778193111	0.612884318628	0.987453432737	0.532112892883
26792	branchiness	13169	Dbnl	-0.0334626009835	-0.0434957908475	-0.0696229067788	-0.0313831279887	0.058004268918	0.0147649757032	0.303167240766	-89.8666331019	-88.1866583376	-92.656121463	-91.8401172912	0.341844072018	0.1722182549	0.652137466727
26793	branchiness	13170	Dbp	0.0124751053233	0.0134549883324	0.00866011961654	0.0149046580096	0.229526478634	0.189520230498	0.797408354758	-87.5846429059	-88.1866583376	-88.0602895381	-86.1338815862	0.52481218596	0.410044802271	0.913318817095
26794	branchiness	386753	Dbpht2	-0.0102753383792	-0.00757252187902	0.0329848415909	-0.0185669207492	0.125356345363	0.306223835904	0.00266865478171	-88.545653933	-88.1866583376	-87.3261904676	-95.3984218603	0.420004441227	0.514360650896	0.532112892883
26795	branchiness	83703	Dbr1	-0.0144281248788	-0.0105337259341	0.0237044732998	-0.0149503942225	0.415400588587	0.553665557833	0.49256761435	-86.7560685663	-88.1866583376	-86.5684982127	-85.0944012893	0.66306430271	0.711339849426	0.75783024644
26796	branchiness	13171	Dbt	-0.00262903271192	-0.0132346078172	0.0363028645001	-0.015526097162	0.845173596061	0.366954842102	0.469556373212	-86.0923846705	-88.1866583376	-87.0726408789	-85.6567349961	0.927836522627	0.56479704345	0.746553185066
26797	branchiness	242418	Dcaf10	-0.0354486295584	-0.0286361381608	0.0225412104408	-0.035454148378	0.0898244360823	0.195056963004	0.396804579689	-89.1065850292	-88.1866583376	-88.0142056534	-86.8160308852	0.379210027825	0.414047295702	0.705418851574
26798	branchiness	28199	Dcaf11	-0.00747364876126	-0.0060591604952	-0.00683238767402	-0.00601603641705	0.575138010527	0.646673315221	0.989103898504	-86.3854250022	-88.1866583376	-86.4153770351	-84.4155853212	0.770773943948	0.779938223165	0.995351562757
26799	branchiness	68970	Dcaf12	-0.0201893607037	-0.0182766661688	-0.0916610354004	-0.00946483107043	0.141616085932	0.181457847951	0.0574022039426	-88.3452617896	-88.1866583376	-88.130275238	-90.1624745081	0.438555276979	0.40211342557	0.532112892883
26800	branchiness	245404	Dcaf12l1	-0.0112045922635	-0.0116739826864	-0.0213722993755	-0.00965511945065	0.370475573625	0.344654135014	0.721893844416	-86.9033963939	-88.1866583376	-87.158730219	-85.3002105185	0.63342746298	0.545732423512	0.87678710685
26801	branchiness	223499	Dcaf13	-0.0329368196274	-0.0331754380229	-0.0553021024405	-0.0242218730408	0.0706114929141	0.0648758133216	0.427514285673	-89.5218697435	-88.1866583376	-89.8961431736	-88.5992239157	0.356204249136	0.262058076555	0.723286282741
26802	branchiness	212123	Dcaf15	-0.0257872210614	-0.0257990195664	0.0394084710447	-0.0305417807039	0.285148962758	0.278819956818	0.461224010684	-87.2646743139	-88.1866583376	-87.4632707361	-86.0695914952	0.572677920992	0.490557849349	0.742226088179
26803	branchiness	75763	Dcaf17	-0.0307326377528	-0.0548078605345	-0.0403650913352	-0.0586404934249	0.104249592324	0.00740544157383	0.706815741408	-88.8537160146	-88.1866583376	-93.9919217555	-92.1499225793	0.396115816402	0.146854298226	0.869209171113
26804	branchiness	73828	Dcaf4	-0.0293684682286	-0.0316596831447	-0.0469606397842	-0.0264782370414	0.0588886902186	0.0391095518354	0.555259478645	-89.8399494062	-88.1866583376	-90.8189868427	-89.2076020076	0.342156452544	0.222970966904	0.787269923275
26805	branchiness	320808	Dcaf5	-0.0401281742639	-0.0372138268725	-0.0780216671584	-0.0330352172932	0.00792789684651	0.0235507806981	0.415618953173	-93.5348468185	-88.1866583376	-91.7671905434	-90.5072391839	0.216698836953	0.192782502379	0.716253338909
26806	branchiness	74106	Dcaf6	-0.0190040018155	-0.0117218503153	-0.034820414659	-0.00458601442105	0.146743747657	0.527132274694	0.491671732049	-88.2873733072	-88.1866583376	-86.6219711949	-85.150055442	0.442680017839	0.692601003809	0.75783024644
26807	branchiness	71833	Dcaf7	-0.00267178362485	-0.00350395770481	0.0580020846565	-0.0102044985629	0.850250439497	0.80220013793	0.146183797918	-86.0897418793	-88.1866583376	-86.2549635514	-86.6130657058	0.929599379971	0.883631405343	0.561933201951
26808	branchiness	98193	Dcaf8	-0.019016131034	-0.0196304906116	0.00648976952113	-0.0215295380655	0.169169568366	0.150358926814	0.605106552805	-88.0586215271	-88.1866583376	-88.4382535949	-86.7368388259	0.464735906265	0.368128044559	0.81470367412
26809	branchiness	68087	Dcakd	-0.0240406361843	-0.0264440932141	-0.0957392331343	-0.0184944101529	0.1433733728	0.103472597096	0.141163511986	-88.325160906	-88.1866583376	-89.0723255094	-89.4902832772	0.440031398589	0.316028537411	0.560176896391
26810	branchiness	66686	Dcbld1	-0.0312848418505	-0.0295563760381	-0.0223392826575	-0.0328951555632	0.0556229588363	0.0685264651353	0.760195348699	-89.9406839538	-88.1866583376	-89.7980148356	-87.9020566959	0.337927167338	0.266844210773	0.894677807353
26811	branchiness	73379	Dcbld2	-0.00624948981875	-0.0102385560443	0.0320733831521	-0.0240905540174	0.594575304706	0.387079570967	0.0369413121954	-86.3526148616	-88.1866583376	-87.0009603559	-89.8618772603	0.783111797586	0.581631283665	0.532112892883
26812	branchiness	13176	Dcc	0.00087093074409	0.0151485038622	0.0232686704668	0.00487583256162	0.953447954044	0.364676771476	0.587015236344	-77.2867167301	-79.6612635058	-78.5616747027	-76.8940663854	0.978906638923	0.562434501093	0.805026671385
26813	branchiness	195208	Dcdc2a	-0.000814331643334	0.0130720332116	0.0269053384396	-0.0801798539116	0.931358488309	0.302383253641	0.00274476401403	-81.4664907285	-83.1057172155	-82.27121745	-90.3740584566	0.969291459907	0.511182309781	0.532112892883
26814	branchiness	100504491	Dcdc2b	0.012673480981	0.0239694258214	0.195065454234	-0.0087276124222	0.765464402291	0.573443040821	0.0761357078036	-86.1463758504	-88.1866583376	-86.5316679655	-88.0442401625	0.88442790305	0.726097367664	0.540320140104
26815	branchiness	233651	Dchs1	-0.0146478611209	-0.0373248767403	-0.0664795589693	-0.0344815289532	0.322876081535	0.0289539155264	0.586935031944	-87.0893799054	-88.1866583376	-91.3786223844	-89.7082469695	0.599337180007	0.206612327057	0.805026671385
26816	branchiness	13178	Dck	-0.0184555609998	-0.0147567622641	-0.0122230342219	-0.0154379850009	0.122147287838	0.234104656548	0.91595352474	-88.5886257469	-88.1866583376	-87.7276698875	-85.7401076117	0.415925766176	0.451164139439	0.966408663671
26817	branchiness	13175	Dclk1	-0.018209756905	-0.00594496003959	0.0119471714314	-0.0125901988884	0.22636934855	0.783963523819	0.618850641705	-87.6055943637	-88.1866583376	-86.2684739589	-84.5448620033	0.521549467307	0.872030874263	0.822868830415
26818	branchiness	70762	Dclk2	-0.00565123779071	-0.0167434371275	0.00215439196738	-0.0193375500987	0.575724416947	0.139752161878	0.535459026107	-86.3844026052	-88.1866583376	-88.5602413837	-86.989107293	0.771027657902	0.356444540932	0.779434706433
26819	branchiness	245038	Dclk3	-0.0205069474157	-0.0304973852879	-0.0238243651004	-0.13001802177	0.10436339556	0.132271694443	0.195350771628	-71.7318613225	-69.6466731171	-70.1999254252	-70.1609163665	0.396115816402	0.350122452393	0.585907144631
26820	branchiness	55947	Dclre1a	-0.0313216858085	-0.0206322813609	0.0640925882538	-0.0519989357255	0.163635249414	0.42239086982	0.0412307907436	-88.1117196629	-88.1866583376	-86.8872763698	-89.5398376913	0.459571352625	0.610400171064	0.532112892883
26821	branchiness	140917	Dclre1b	-0.0155486071634	-0.0226070970814	-0.114768656992	0.00159351832233	0.483616358235	0.310465772043	0.0299839745213	-86.5728406903	-88.1866583376	-87.3063812531	-90.5659969697	0.709319608979	0.517870592209	0.532112892883
26822	branchiness	227525	Dclre1c	-0.0377424169512	-0.03190582856	-0.0591086341451	-0.0141151501331	0.0493823124176	0.121898998554	0.281408598266	-90.1519086734	-88.1866583376	-88.791049617	-88.0867892559	0.328998112212	0.337325999976	0.63943521006
26823	branchiness	75901	Dcp1a	-0.0392687078464	-0.0220221242736	-0.0533306340535	-0.00831252775191	0.192388368742	0.548349464	0.575545647196	-87.8558076958	-88.1866583376	-86.5788292673	-84.9289298057	0.487609806989	0.707491158005	0.797882607769
26824	branchiness	319618	Dcp1b	-0.00855308821092	-0.00685712939663	0.077048266724	-0.0352019405088	0.722410409753	0.773433620156	0.0375636894747	-86.1858735161	-88.1866583376	-86.2768732274	-89.1060308182	0.857658780918	0.865405261027	0.532112892883
26825	branchiness	70640	Dcp2	-0.0167114462347	-0.0158387622798	-0.0274889625309	-0.0145188913054	0.281525217725	0.302064097942	0.799447157542	-87.2830688814	-88.1866583376	-87.3459642138	-85.4180503881	0.569808519936	0.510902737305	0.914177860853
26826	branchiness	69305	Dcps	-0.0120418368443	-0.0101879031505	-0.0481922495333	-0.00354306232024	0.475275007369	0.542524442883	0.344401443582	-86.5929988687	-88.1866583376	-86.5903658746	-85.5887261332	0.703152581986	0.703075638574	0.673721533423
26827	branchiness	320685	Dctd	-0.0216652009805	-0.00167231568325	0.0243259780448	-0.0170573730112	0.424300955091	0.958352146816	0.537115188048	-83.1324182794	-84.5541230971	-82.5571265353	-80.9891523909	0.668635593034	0.976823878288	0.780604465079
26828	branchiness	13191	Dctn1	-0.0366045673627	-0.0367885094921	-0.0737301233312	-0.0310310014927	0.0420230224945	0.0382489772245	0.402421829128	-90.4405834969	-88.1866583376	-90.8601378441	-89.6430781967	0.31248963403	0.222295421656	0.708207263915
26829	branchiness	69654	Dctn2	-0.0433978587638	-0.0650135084605	-0.128229428521	-0.0297810934055	0.172122060221	0.0472947982268	0.139287074465	-88.0311024143	-88.1866583376	-90.4693948999	-90.9103420916	0.468768434551	0.23569159382	0.560117963076
26830	branchiness	53598	Dctn3	-0.105138021286	-0.112943959886	-0.115408349971	-0.110728789582	0.00840797508422	0.0040442552542	0.950631702285	-93.4231571355	-88.1866583376	-95.1800319652	-93.1843129338	0.219624271773	0.130551634442	0.97999880641
26831	branchiness	67665	Dctn4	-0.0315933265004	-0.0253124162269	-0.11709927974	-0.0165034444586	0.142081481743	0.252966759604	0.196256555728	-88.3399111261	-88.1866583376	-87.6091357146	-87.4741022982	0.438555276979	0.468615614935	0.586589577082
26832	branchiness	59288	Dctn5	-0.0145191250252	-0.0141831075682	-0.0913576515711	-0.0031263880905	0.295487690547	0.300911022344	0.0289771465297	-87.2137855761	-88.1866583376	-87.3515078158	-90.6767283791	0.580361613639	0.51018381783	0.532112892883
26833	branchiness	22428	Dctn6	-0.0369606272804	-0.0462218232001	-0.111629550594	-0.0136717393802	0.330176124446	0.221428983748	0.219261028886	-87.0585367775	-88.1866583376	-87.8140252362	-87.4994129437	0.605150096948	0.437827864794	0.604070037154
26834	branchiness	66422	Dctpp1	-0.0262061929363	-0.0268730991608	-0.0428397300393	-0.0227454634189	0.05368605063	0.196131961076	0.696524997111	-90.0034391171	-88.1866583376	-88.0054353521	-86.175311835	0.33466054824	0.414930596392	0.863471348932
26835	branchiness	114893	Dcun1d1	-0.036847334538	-0.0364330943951	-0.0630455900016	-0.0288863386401	0.0589511895135	0.0585662212175	0.455804943784	-89.8380798888	-88.1866583376	-90.0804995292	-88.7016214957	0.342156452544	0.254115707253	0.739301575262
26836	branchiness	102323	Dcun1d2	-0.0197636742947	-0.0200942038824	-0.0538252853784	-0.0187989689964	0.0886405971459	0.0792599659563	0.560237640147	-89.1292718806	-88.1866583376	-89.5390381889	-87.9179531804	0.377570167289	0.285411295787	0.789680715588
26837	branchiness	233805	Dcun1d3	-0.0170652398093	-0.00122028264802	-0.00556414225302	0.000809252269017	0.489008267762	0.964732892086	0.915405731936	-86.5601121082	-88.1866583376	-86.1887863743	-84.2013873716	0.713661193967	0.979951294592	0.96615521289
26838	branchiness	100737	Dcun1d4	-0.0287725201234	-0.0257483634322	-0.0879105827395	-0.0172187308439	0.0234233350448	0.0702704123472	0.0966675398413	-91.5046949847	-88.1866583376	-89.753093118	-90.8348349916	0.269708867045	0.269371392917	0.549821064168
26839	branchiness	76863	Dcun1d5	-0.0556795833547	-0.0624914098707	-0.0862849312249	-0.0493003591039	0.0771888645935	0.0451273431489	0.564274066343	-89.3672890744	-88.1866583376	-90.5553743968	-88.9265443631	0.36142354971	0.233140796358	0.791867222448
26840	branchiness	13193	Dcx	-0.0121130518632	-0.00948817215321	0.0203382246757	-0.0260430376426	0.314010946318	0.432570662192	0.0624717956415	-87.1280955035	-88.1866583376	-86.8570795777	-88.7325365104	0.594001152895	0.618978477107	0.532112892883
26841	branchiness	66498	Dda1	-0.0208303725945	-0.0678076457353	-0.0691300964048	-0.0667522547069	0.314358564404	0.00852190068745	0.962272827075	-87.1265505122	-88.1866583376	-93.7182397191	-91.7207384722	0.594180857063	0.155324948944	0.984951011825
26842	branchiness	69219	Ddah1	-0.0119994347278	-0.0181108294763	-0.0199300426777	-0.0170143733261	0.0710500539954	0.00890398961154	0.833304244964	-89.5110907608	-88.1866583376	-93.6329385835	-91.6824075797	0.356943941246	0.156545187574	0.927459947249
26843	branchiness	51793	Ddah2	-0.0331588632225	-0.0519738350732	-0.0691982406835	-0.0426294391946	0.120952427521	0.0243512837753	0.573183227108	-80.9787148553	-79.6016988241	-83.1838516034	-81.5438264537	0.413833266781	0.195439110496	0.797346336607
26844	branchiness	13194	Ddb1	-0.017841216177	-0.0225740166993	-0.0777497808258	-0.0176287384542	0.220551918119	0.12120768618	0.251590837939	-87.6451344369	-88.1866583376	-88.8007310873	-88.2686382769	0.517069430507	0.3370436463	0.622223952344
26845	branchiness	107986	Ddb2	0.0323421119139	0.0408186281642	0.0857291053367	0.030912583335	0.109036391946	0.0438886164106	0.287905404056	-88.7781730891	-88.1866583376	-90.6064885872	-89.8677393165	0.399954203286	0.232498313531	0.644580223453
26846	branchiness	114874	Ddhd1	-0.0488457715916	-0.0449129184887	-0.091939857037	-0.0308474147125	0.0290641735268	0.0456152711844	0.242185507625	-91.1087732495	-88.1866583376	-90.5356451127	-90.0631610326	0.282574335412	0.233917613846	0.616738908556
26847	branchiness	72108	Ddhd2	-0.0320822351044	-0.0308133814936	-0.0658045211565	-0.0209312978953	0.113360458937	0.124278434208	0.34984038518	-88.7130008507	-88.1866583376	-88.7581863585	-87.7342761795	0.403360499448	0.340192549335	0.676656131591
26848	branchiness	68817	Ddi2	-0.00606627173356	0.0036504305692	-0.0458586593699	0.0196702025523	0.87105288002	0.922563874847	0.457438275508	-86.079871935	-88.1866583376	-86.1969434859	-84.8135751416	0.939695010245	0.95671296096	0.740133770388
26849	branchiness	13198	Ddit3	-0.00379214185601	-0.0193698100755	-0.0345942406832	-0.00597382137805	0.656399043487	0.0714816205016	0.175298782068	-86.262027505	-88.1866583376	-89.7225908656	-89.7740661752	0.818349270827	0.271958034645	0.577856845532
26850	branchiness	74747	Ddit4	-0.0168945734057	-0.0611198354125	-0.181708484009	-0.0211616987202	0.569385329023	0.0830460503909	0.0419012643361	-86.3955647395	-88.1866583376	-89.4565911446	-92.0786533096	0.767099349067	0.289865692823	0.532112892883
26851	branchiness	73284	Ddit4l	0.00267699874782	0.00762998674475	0.0190630712709	-0.0332459339205	0.780170396906	0.477507125919	0.0396043246204	-73.0220149317	-73.6373896436	-72.197919736	-75.0559026544	0.893055840405	0.654658207	0.532112892883
26852	branchiness	13199	Ddn	-0.00783716403134	0.00465470288295	0.0622143274598	0.000288942602818	0.336527073647	0.742454548947	0.265146803507	-80.8988676999	-82.0261454978	-80.1441938602	-79.5387769695	0.609999388808	0.845399714928	0.627590385122
26853	branchiness	13200	Ddost	-0.0198501151977	-0.0290308994674	-0.07520799826	-0.0100655330097	0.385316567725	0.209131967512	0.196864096532	-86.8520167143	-88.1866583376	-87.9036455534	-87.763556119	0.642388749935	0.426936636306	0.587061734397
26854	branchiness	12305	Ddr1	-0.0519817601594	-0.0455317885605	0.0158170903196	-0.0730397280969	0.0528884028726	0.0966854818705	0.126324315416	-90.0299831747	-88.1866583376	-89.1900825856	-89.7999617096	0.334210584799	0.306749066139	0.555410187313
26855	branchiness	77006	Ddrgk1	-0.0128559921636	-0.00182339453641	0.0537196213111	-0.0298133299849	0.591079471323	0.94214742091	0.115397012355	-86.3583541161	-88.1866583376	-86.1923911007	-86.9603921066	0.781085733409	0.967538254512	0.553787484985
26856	branchiness	13202	Ddt	-0.0174993139916	-0.0219039970061	-0.0671159639072	-0.013420783022	0.174876296038	0.0895682279967	0.121100596851	-88.005915935	-88.1866583376	-89.3236596273	-90.0071543149	0.471488480442	0.297822965689	0.555410187313
26857	branchiness	104721	Ddx1	-0.0235253398157	-0.0295128884335	-0.101818196445	-0.0133206337004	0.265929566702	0.161939468476	0.0990257983303	-87.3657780315	-88.1866583376	-88.315716363	-89.3544496531	0.555430058957	0.381623555293	0.5516194293
26858	branchiness	77591	Ddx10	-0.000554272690588	0.0077465397841	-0.0103882831526	0.00957338201852	0.973107035269	0.651488939875	0.739883304498	-86.0531060055	-88.1866583376	-86.4087458792	-84.5318482933	0.990340348482	0.782837897518	0.88356909467
26859	branchiness	67040	Ddx17	-0.000416892923638	0.00491281517683	0.0859514248545	-0.0285545468354	0.987517547971	0.853347358002	0.0471719767046	-86.0521593221	-88.1866583376	-86.2238521835	-88.6226695606	0.994166115953	0.914516504903	0.532112892883
26860	branchiness	66942	Ddx18	-0.0276700515506	-0.0310628737048	-0.0166164863233	-0.03677770177	0.311309774382	0.250509757174	0.737719150708	-87.1401774679	-88.1866583376	-87.6239538649	-85.7491918278	0.592794920463	0.466790761559	0.882813152479
26861	branchiness	13680	Ddx19a	-0.0212602744068	-0.0136767609411	-0.0761414831192	0.021155043834	0.435748422049	0.620782442312	0.0891526844248	-86.6967904683	-88.1866583376	-86.4530930622	-87.6799120861	0.678465726682	0.762055283974	0.546797818891
26862	branchiness	234733	Ddx19b	-0.0381438225767	-0.0313595391928	0.0287129611714	-0.0399307797398	0.0715306565782	0.16408663066	0.31105057991	-89.4993600369	-88.1866583376	-88.2940936518	-87.4401202188	0.357669796612	0.38375610222	0.655980374949
26863	branchiness	53975	Ddx20	-0.00898920012761	-0.00752958235635	-0.0132598548708	-0.00686216381775	0.608960343629	0.665137291465	0.91151631605	-86.3297219085	-88.1866583376	-86.3905839804	-84.4043752252	0.791891020264	0.792640484121	0.964722125583
26864	branchiness	56200	Ddx21	0.0257857485903	0.0236109360036	0.0448093750237	0.0214809463162	0.252582389145	0.290621217918	0.764788575954	-87.4415112246	-88.1866583376	-87.402217823	-85.5021922483	0.543250252672	0.501269715634	0.897205704645
26865	branchiness	74351	Ddx23	-0.0178944635811	-0.0333322192255	-0.0695308611465	-0.025220312219	0.582667585529	0.317752728501	0.609235930218	-86.3724528612	-88.1866583376	-87.2731622683	-85.5649648719	0.775524153399	0.523796104497	0.816992872198
26866	branchiness	27225	Ddx24	-0.0293339185356	-0.0619060466207	-0.112833635764	-0.0472998873676	0.340624705212	0.0655473428136	0.411056236181	-87.0159367554	-88.1866583376	-89.8776569041	-88.6323056692	0.612687991667	0.263081827421	0.713769230708
26867	branchiness	30959	Ddx25	-0.00860865549468	-0.0304928940649	-0.0545982158861	-0.00377761952357	0.598948730267	0.110210946781	0.177146209399	-86.3455325132	-88.1866583376	-88.9634958872	-88.9975160493	0.785200456868	0.324417735907	0.578673424541
26868	branchiness	236790	Ddx26b	0.0121032731058	0.00682854636265	0.0575951828015	-0.000906028497152	0.257493898629	0.562644337347	0.0904237873991	-87.4130794851	-88.1866583376	-86.551468705	-87.7528356508	0.548010271167	0.717648822717	0.546797818891
26869	branchiness	228889	Ddx27	-0.0424283054435	-0.0420878952864	-0.0672393976784	-0.0356886258824	0.0164267400795	0.0158478903315	0.454559660436	-92.1624969345	-88.1866583376	-92.520507914	-91.145070436	0.252743577201	0.176557453463	0.738667074024
26870	branchiness	71986	Ddx28	-0.0300744518352	-0.0289162882875	-0.093834513665	-0.022151610677	0.072435396592	0.0809554805213	0.198172313473	-89.4775042626	-88.1866583376	-89.5016023037	-89.3506875668	0.358359596544	0.287423498888	0.587673370446
26871	branchiness	227674	Ddx31	0.00976126472939	0.00522731447601	-0.0985059641667	0.0141641073156	0.76005272948	0.869225010202	0.340826220249	-86.150925689	-88.1866583376	-86.2161651729	-85.2294255001	0.880792096526	0.923604007506	0.671694313083
26872	branchiness	68278	Ddx39	-0.0166171905821	-0.014403447535	-0.0067685089126	-0.0152209056553	0.248546803434	0.315599282082	0.862668995593	-87.4653859818	-88.1866583376	-87.2828746626	-85.3162903759	0.539217209276	0.522567236932	0.941263061966
26873	branchiness	53817	Ddx39b	-0.0197423060058	-0.0188890053868	-0.157300352044	0.0138320532455	0.522208121292	0.535458271235	0.0239528224462	-86.4866715219	-88.1866583376	-86.6046704149	-90.2972960767	0.736610099225	0.698749963863	0.532112892883
26874	branchiness	13205	Ddx3x	0.00034362660461	-0.00600871306822	0.0481112886056	-0.0346655131592	0.986115438993	0.763601820645	0.0457212264559	-86.0522209847	-88.1866583376	-86.2851182325	-88.7426565431	0.993745752316	0.859401433648	0.532112892883
26875	branchiness	26900	Ddx3y	0.00888392771962	0.00610046113562	0.0223254837489	0.00266820349984	0.248498287911	0.443622122775	0.350595655024	-75.0390723307	-75.9378037633	-74.5841582772	-73.5723566536	0.539217209276	0.628233766156	0.677146301099
26876	branchiness	72935	Ddx41	-0.0204280610297	-0.0123173946896	0.0195332502638	-0.0208127903219	0.305265128299	0.557742809508	0.436802604727	-87.1677155006	-88.1866583376	-86.5607004517	-85.2359752105	0.589128622364	0.713981545787	0.727283544835
26877	branchiness	72047	Ddx42	-0.0282265567382	-0.0270129132894	-0.0218813902887	-0.0276944576768	0.105191373912	0.117207981849	0.913388911982	-88.8385566107	-88.1866583376	-88.8579723297	-86.8711837355	0.39625296544	0.33217614327	0.965372987629
26878	branchiness	212880	Ddx46	-0.0287536531223	-0.0211988191022	-0.0156083667259	-0.0216634069351	0.114782840486	0.30555435433	0.938292267936	-88.6921593546	-88.1866583376	-87.3293493787	-85.3360426336	0.405128126719	0.513782731315	0.975992545624
26879	branchiness	67755	Ddx47	-0.0181868737854	-0.0172429703245	-0.0589961604352	-0.0112886911449	0.176678229952	0.195593080918	0.233347632913	-87.9896838289	-88.1866583376	-88.0098247172	-87.5959802238	0.472077370656	0.414676507338	0.612695551609
26880	branchiness	234374	Ddx49	-0.0437512987687	-0.0406299196981	-0.0620687609431	-0.0353569893792	0.00774624046142	0.0145927670882	0.510951113196	-93.5789234577	-88.1866583376	-92.6786276423	-91.1612072927	0.214696715031	0.172068550185	0.768712236403
26881	branchiness	13207	Ddx5	0.0511219874853	0.0687534940259	0.0909146764677	0.0487526738375	0.205506802775	0.091582347068	0.602883610772	-87.7534392985	-88.1866583376	-89.2847196195	-87.5869970472	0.502239385637	0.299372798561	0.813315795565
26882	branchiness	94213	Ddx50	-0.0123381513733	-0.00894762251672	-0.0951632738443	0.00579326975781	0.496506664056	0.621525386977	0.0459851450534	-86.542794489	-88.1866583376	-86.4519611001	-88.8986721459	0.718910784824	0.762658064271	0.532112892883
26883	branchiness	69663	Ddx51	-0.0418827543731	-0.0371554317354	-0.0781258754494	-0.02488914432	0.0526206507857	0.0897586193751	0.299965924216	-90.0389885278	-88.1866583376	-89.3199382284	-88.5197193944	0.334157504063	0.298076923752	0.649675031636
26884	branchiness	78394	Ddx52	-0.0248219348724	-0.0243579022963	-0.0594416375332	-0.0164648282701	0.116499192247	0.118918702955	0.281859359319	-88.6673865169	-88.1866583376	-88.8332290733	-88.1265433827	0.407803918646	0.334668206898	0.639571424782
26885	branchiness	71990	Ddx54	-0.0292979997376	-0.0268442394514	-0.103343723803	-0.0224748170841	0.0107824293999	0.0310370836015	0.12948791097	-92.9523485434	-88.1866583376	-91.2486410302	-91.8155633272	0.230736369066	0.208980796684	0.557694113414
26886	branchiness	67848	Ddx55	-0.0153579280908	-0.0163443499027	-0.00635234156089	-0.0172434647114	0.363018767861	0.3269827285	0.85826241942	-86.9303125379	-88.1866583376	-87.2324934895	-85.2681113502	0.628975721555	0.530698040419	0.93949866612
26887	branchiness	52513	Ddx56	-0.00634632041758	-0.0110868614229	-0.0472687564399	0.000305122501946	0.671411618248	0.461605328642	0.176553570911	-86.2429477378	-88.1866583376	-86.7766271133	-86.8162237771	0.827361635997	0.642415462175	0.578541444273
26888	branchiness	67997	Ddx59	-0.0149957895092	-0.00999071575054	-0.0682617796408	0.00079918718771	0.511413552724	0.66266935015	0.275452616918	-86.5096490279	-88.1866583376	-86.3937997066	-85.7220530581	0.729936477797	0.791019784547	0.635030518973
26889	branchiness	13209	Ddx6	-0.0196336584679	-0.0178590933868	-0.0604332621261	-0.0141962563557	0.268975610941	0.310542665609	0.479620162431	-87.3491539885	-88.1866583376	-87.3060254223	-85.8641070322	0.55882846509	0.51792751419	0.75138672629
26890	branchiness	54006	Deaf1	-0.0255807906455	-0.0248399952161	-0.0788365963685	-0.0165490210674	0.085839153505	0.0915536668378	0.142918796782	-89.1842924539	-88.1866583376	-89.2852675615	-89.6820289022	0.374479809017	0.299372798561	0.561659152102
26891	branchiness	26901	Deb1	-0.0266040185173	-0.0361894959174	-0.0600292305405	-0.0222671757768	0.373975005919	0.227786288721	0.544236125321	-86.8910235594	-88.1866583376	-87.7699926274	-86.1806817081	0.635374564693	0.445174211939	0.783792783631
26892	branchiness	67460	Decr1	-0.0160204890283	-0.0253085314923	-0.0386275140238	-0.0151248807437	0.189011941531	0.0453578311874	0.347471399039	-88.6461548554	-89.0141495053	-91.4025419634	-90.3969722394	0.484613174391	0.233837094797	0.675710655317
26893	branchiness	26378	Decr2	-0.00536883378035	-0.00300954145279	0.00457619233463	-0.0042895177498	0.662791711476	0.806584637453	0.802228087726	-86.2537708821	-88.1866583376	-86.2519083878	-84.3219672388	0.822260904373	0.886686633947	0.914503964143
26894	branchiness	21945	Dedd	-0.0192244446184	-0.0173448239154	-0.110742596743	-0.00830461861861	0.237046466479	0.28262047802	0.0673656648082	-87.5361075936	-88.1866583376	-87.4432571308	-89.1797600858	0.530373580852	0.494691998263	0.532965682384
26895	branchiness	67379	Dedd2	-0.0251625397172	-0.020859240917	-0.094535842587	-0.00431808806947	0.0794088479984	0.163684438363	0.0155639813047	-89.3182907205	-88.1866583376	-88.2981191979	-92.8319108084	0.365040890231	0.383568487171	0.532112892883
26896	branchiness	23854	Def8	-0.0106506372009	-0.0163505064887	-0.0680552612516	-0.0122427668264	0.453510820501	0.255692465215	0.310016067509	-86.6483907887	-88.1866583376	-87.5929027146	-86.7438402828	0.689805733758	0.470774238914	0.65497639613
26897	branchiness	13244	Degs1	-0.0233497442719	-0.0299127359223	-0.0502085549161	-0.0232370418777	0.0995489031698	0.0360292216299	0.405365601391	-88.9316913056	-88.1866583376	-90.9709292887	-89.7441250874	0.390711702914	0.219050605319	0.710207793536
26898	branchiness	110052	Dek	0.0161440634871	0.00920299912771	-0.0219995955642	0.015535712369	0.439127359376	0.666927084993	0.514697537382	-86.6873512662	-88.1866583376	-86.3882705477	-84.8623476582	0.680925691559	0.794070101196	0.770802796044
26899	branchiness	227801	Dennd1a	-0.0160197065704	-0.00243318524123	-0.0145988985228	0.000820066814941	0.447268315002	0.918490651072	0.793818304219	-86.6650610125	-88.1866583376	-86.1980578473	-84.2743419175	0.686483701941	0.954593356032	0.911635770808
26900	branchiness	329260	Dennd1b	-0.00671563966459	-0.0188712806606	0.0404951475242	-0.0395248559061	0.688284046759	0.291131471617	0.045681372918	-86.2227701589	-88.1866583376	-87.3996493529	-89.8588283759	0.837586293012	0.501722231576	0.532112892883
26901	branchiness	209773	Dennd2a	0.000269548717898	-0.0063932294668	-0.0743486996092	-0.00174493259333	0.977525792269	0.537279232604	0.083548663478	-86.0527419916	-88.1866583376	-86.6009512486	-87.9448736793	0.992189088742	0.699693677474	0.546390946023
26902	branchiness	102442	Dennd4a	-0.012334695624	-0.0021918555413	0.0324315740063	-0.0260224703658	0.288671224572	0.8895209043	0.066198024403	-87.2470767921	-88.1866583376	-86.2076625433	-87.9763167026	0.574505057717	0.936277120217	0.532112892883
26903	branchiness	229541	Dennd4b	0.0147401224743	0.0188005913364	0.0581837728856	-0.00488493780065	0.543592249651	0.435043417716	0.204092207029	-86.443561325	-88.1866583376	-86.8499063701	-86.6510333556	0.750055744791	0.620939508819	0.593455437729
26904	branchiness	329877	Dennd4c	-0.0249406621953	-0.023491124687	0.0542285117915	-0.0447273525334	0.427583711248	0.449729445546	0.190293027639	-86.7200659385	-88.1866583376	-86.8085571978	-86.7241460516	0.671067429649	0.633294728086	0.583948050375
26905	branchiness	19347	Dennd5a	-0.0230496502521	-0.0216461174371	0.033648301351	-0.0282809360663	0.0703656335946	0.0870370860234	0.1219195966	-89.5279439028	-88.1866583376	-89.3739642581	-90.04568684	0.356085131688	0.294172233252	0.555410187313
26906	branchiness	320560	Dennd5b	-0.0109851176014	-0.00512526264834	0.0469941494889	-0.0189179236668	0.500189943782	0.759829032247	0.108188301263	-86.5344481422	-88.1866583376	-86.2883865594	-87.1700382485	0.72078051895	0.857043276246	0.551847107765
26907	branchiness	211922	Dennd6a	-0.0322860589708	-0.0257556938336	-0.0680928330456	-0.021674634671	0.101514103937	0.216108308442	0.528077830596	-88.8986127297	-88.1866583376	-87.8520565691	-86.2966330018	0.392505551654	0.432407160924	0.776380268233
26908	branchiness	69440	Dennd6b	-0.0122064138289	-0.0051573984225	0.052993532221	-0.0333476401559	0.499485765149	0.783062896452	0.0276154117749	-86.5360357592	-88.1866583376	-86.2691750732	-89.6870051169	0.720468213348	0.87174955654	0.532112892883
26909	branchiness	68184	Denr	-0.0488100027521	-0.0509055509783	-0.110656937252	-0.00892701340574	0.0864401984251	0.0698509196434	0.0661081694721	-89.1723256703	-88.1866583376	-89.7637888135	-91.5349422031	0.374977895164	0.268902610526	0.532112892883
26910	branchiness	277854	Depdc5	-0.00705157899655	-0.00766638503832	0.0431807898238	-0.0212249590331	0.596300581516	0.559898996653	0.0424960555046	-86.3498080327	-88.1866583376	-86.5566203581	-89.1520522664	0.783679757306	0.715572550469	0.532112892883
26911	branchiness	97998	Deptor	0.00292377713099	0.00600718408995	0.0122852733009	-0.00707242495339	0.76836716853	0.547936416179	0.367391608665	-80.0077452879	-82.0261454978	-80.4208290667	-79.3333555254	0.885828194075	0.707485872687	0.688390219392
26912	branchiness	67819	Derl1	-0.00540664924906	-0.0086645559652	-0.0371326904198	0.000981615431354	0.737047390836	0.589032926737	0.303480337097	-86.1715879397	-88.1866583376	-86.5043482426	-85.6868117796	0.867191559274	0.738654731571	0.652208008798
26913	branchiness	116891	Derl2	-0.0248498765949	-0.0216003634378	-0.0652648407277	-0.0058181643859	0.0842019709218	0.138319859413	0.0653002035009	-89.2173540203	-88.1866583376	-88.5775095105	-90.3712999978	0.374100668728	0.355335913766	0.532112892883
26914	branchiness	28075	Desi1	-0.00767629949109	-0.00324054950173	0.052638578713	-0.0110751139191	0.524300472372	0.794121336128	0.0899910795675	-86.4823141091	-88.1866583376	-86.2607880624	-87.4707755735	0.737690178984	0.87787930152	0.546797818891
26915	branchiness	78825	Desi2	-0.0416900156396	-0.0356531691089	-0.0945539263267	-0.0245371280017	0.0440896089672	0.10531336498	0.239036437845	-90.3544488076	-88.1866583376	-89.0418406927	-88.5899486848	0.31658756266	0.318438164772	0.616738908556
26916	branchiness	58239	Dexi	-0.00405840347289	-0.0104838591174	-0.0230696122869	-0.00775244802952	0.78816249589	0.497337373125	0.706794916234	-86.1285485043	-88.1866583376	-86.6880394188	-84.8460637785	0.897967025179	0.669864930324	0.869209171113
26917	branchiness	13347	Dffa	-0.0191735504526	-0.0198608688326	-0.0325561547614	-0.0185858528976	0.0550111460325	0.0437877664344	0.678695028542	-89.9602529081	-88.1866583376	-90.6107166589	-88.8023550873	0.337094143	0.232498313531	0.853556719568
26918	branchiness	13368	Dffb	0.0157424540008	0.0180712168099	0.104386510428	-0.00111469430523	0.581171135767	0.521805329701	0.147809293632	-86.375004244	-88.1866583376	-86.6332990086	-86.9725157172	0.774639022385	0.688986033303	0.561933201951
26919	branchiness	54722	Dfna5	-0.0165207142618	-0.028663251312	-0.0564659180887	-0.0218003111052	0.103287806589	0.00851298142479	0.185673163397	-88.8693530056	-88.1866583376	-93.7202773875	-93.6763714025	0.395473787623	0.155324948944	0.581605532893
26920	branchiness	13350	Dgat1	0.00611429739506	-0.00336888714215	-0.0293477701661	0.000492356887111	0.587674880182	0.799001745213	0.452993035416	-86.3640109494	-88.1866583376	-86.2572391257	-84.8861511153	0.778784064872	0.881672410146	0.738301207809
26921	branchiness	67800	Dgat2	-0.0133112165924	-0.00960758002556	-0.0395496822197	-0.00379351901299	0.112533150515	0.373491540155	0.220756359745	-88.7252560173	-88.1866583376	-87.0487645697	-86.7232607015	0.40218398319	0.56971691035	0.60525486654
26922	branchiness	27886	Dgcr14	-0.0123092412649	-0.00945370457157	-0.0787754816202	-0.00434022620911	0.350423126264	0.475131492811	0.153461864762	-86.9775552594	-88.1866583376	-86.7418147091	-87.0171399607	0.619433242387	0.652859634082	0.563725418519
26923	branchiness	13356	Dgcr2	-0.0137714698824	-0.0191919271021	-0.00397174680753	-0.0208497724689	0.328570584659	0.176729860518	0.723771864936	-87.0652422463	-88.1866583376	-88.1730140791	-86.312508715	0.603433953206	0.396773081595	0.877830460087
26924	branchiness	13353	Dgcr6	-0.00892007891782	-0.00611243038091	-0.00618465902193	-0.00610228021175	0.547811356225	0.680081564412	0.998559595587	-86.435418947	-88.1866583376	-86.371743013	-84.3717466527	0.752363209728	0.803568848994	0.999164925256
26925	branchiness	94223	Dgcr8	-0.0145229908461	-0.0131581195991	-0.0393362678569	-0.00799966324744	0.423527535679	0.463818956056	0.520466489697	-86.7318802771	-88.1866583376	-86.7708186848	-85.2320123426	0.668199233052	0.644281665271	0.773270205323
26926	branchiness	13139	Dgka	-0.0200241620291	-0.0489614535704	0.0264515825051	-0.0588939483404	0.352770614227	0.0448742463965	0.252052004378	-86.9685757353	-88.1866583376	-90.5656969972	-90.0307518635	0.621609802768	0.233140796358	0.622223952344
26927	branchiness	217480	Dgkb	-0.0015248005777	-0.00216755510627	-0.00953505809339	0.00330841322028	0.808330104154	0.727573431922	0.309939612636	-86.1143725259	-88.1866583376	-86.3187513384	-85.4700526967	0.907619747985	0.835157749817	0.65497639613
26928	branchiness	227333	Dgkd	0.0217950324136	0.0185865166222	0.0423742796274	0.00124436185318	0.094146812512	0.160859429567	0.119725883824	-89.0264240365	-88.1866583376	-88.3267167566	-89.0301708765	0.385499051097	0.380600275134	0.555410187313
26929	branchiness	56077	Dgke	-0.0256927817587	-0.0216554674027	0.00171761247324	-0.0275633656032	0.0817088195832	0.154141484624	0.437533927659	-89.2690593454	-88.1866583376	-88.3970839894	-87.0702076495	0.367867050714	0.372643834862	0.727600713651
26930	branchiness	110197	Dgkg	-0.00985513692942	-0.0215289754972	-0.0534924007847	-0.013830650514	0.240795982255	0.0222947043607	0.0831014998414	-87.5125989456	-88.1866583376	-91.8708145051	-93.2244446456	0.532842450377	0.188671467371	0.546390946023
26931	branchiness	380921	Dgkh	-0.0104280818316	-0.00696226268984	0.0541946518978	-0.0137016000953	0.132473418186	0.507673110929	0.0499456194546	-88.4545645166	-88.1866583376	-86.6643610101	-88.9560343895	0.428430113671	0.678279057078	0.532112892883
26932	branchiness	320127	Dgki	-0.0314120924284	-0.0306180549384	0.0280642236712	-0.0337684908773	0.00286321366472	0.00945145242407	0.230482830048	-95.4906266398	-88.1866583376	-93.5170338467	-93.1227766868	0.162813351677	0.158842894869	0.612004427759
26933	branchiness	110524	Dgkq	-0.0141040262445	-0.023384233142	-0.045962100831	-0.0214393228919	0.385017840622	0.162229402366	0.691892855082	-86.8530232195	-88.1866583376	-88.3127775738	-86.4881616755	0.642314202407	0.381623555293	0.86143328425
26934	branchiness	104418	Dgkz	-0.0203332918367	-0.024450375274	-0.00368690490951	-0.0288245496224	0.0292379357942	0.0934278033255	0.509861526388	-91.0978840175	-88.1866583376	-89.2498483141	-87.7349211202	0.282994050595	0.301679600719	0.767700558475
26935	branchiness	27369	Dguok	-0.0396425545083	-0.0412926540797	-0.0446854338388	-0.0360879237966	0.00965913067468	0.00615564622413	0.772617087172	-93.1602306919	-88.1866583376	-94.3534608693	-92.4467058632	0.222051659653	0.143773407749	0.900717089494
26936	branchiness	74754	Dhcr24	-0.0325815335507	-0.0329255956027	-0.00600423526521	-0.0409392820619	0.00754838395341	0.0253253616737	0.305913103498	-93.6281496099	-88.1866583376	-91.6301667537	-90.8007935803	0.213114280754	0.197609619761	0.653290309195
26937	branchiness	13360	Dhcr7	-0.0595607143376	-0.0573957103724	-0.0902737844329	-0.0468881667402	4.36645903911e-05	0.000117753614156	0.169889594584	-103.779274025	-88.1866583376	-102.321219268	-102.425045925	0.0587628354241	0.0462067842832	0.573506500686
26938	branchiness	67422	Dhdds	-0.0334469695557	-0.0310019223736	-0.0661778147953	-0.0231205639162	0.0381649052549	0.05438754495	0.29286096648	-90.6139992684	-88.1866583376	-90.2146182121	-89.4502201239	0.302033580461	0.246082954343	0.646450548172
26939	branchiness	13361	Dhfr	-0.00539970871013	-0.000184946047154	0.123061276328	-0.0145637087929	0.878250986099	0.995786084142	0.230950487111	-86.0768122701	-88.1866583376	-86.1866886997	-85.7892140619	0.94278877123	0.99753547154	0.612004427759
26940	branchiness	56749	Dhodh	-0.0105228284867	-0.0191952447964	-0.06450444989	-0.0101146097503	0.511786011535	0.245866052036	0.217533451695	-86.5088421286	-88.1866583376	-87.6524528042	-87.3505346238	0.730128518098	0.462838161068	0.603801233863
26941	branchiness	330817	Dhps	-0.0160496533535	-0.0193201583947	-0.0935872106514	-0.0108848103208	0.326801090964	0.234538124254	0.119141042307	-87.0726830346	-88.1866583376	-87.7248170099	-88.436839488	0.602433098938	0.451407610412	0.555410187313
26942	branchiness	52585	Dhrs1	-0.0299957929595	-0.0386641179104	-0.101153428349	-0.0276441285973	0.0485973441261	0.0117972258048	0.0727922127234	-90.180459585	-88.1866583376	-93.0878986039	-94.6824136096	0.327051485899	0.166121400577	0.540320140104
26943	branchiness	192970	Dhrs11	-0.0432921822469	-0.0504340546409	-0.0685658410955	-0.0348499106363	0.0563502275428	0.0252994526949	0.445588112006	-89.9177169427	-88.1866583376	-91.6320947392	-90.2818877237	0.339320491315	0.197609619761	0.734637916689
26944	branchiness	70451	Dhrs13	-0.00516381497598	-0.0354651331202	-0.0454438268133	-0.0340098847865	0.582198226065	0.00926116670793	0.773008966842	-86.3732516808	-88.1866583376	-93.5565217658	-91.6494365781	0.775240724586	0.158407809086	0.900767244635
26945	branchiness	20148	Dhrs3	-0.0186220777721	-0.0224205059765	0.000374413917778	-0.025674776601	0.0793571443025	0.0284392996306	0.387275464554	-72.8084351807	-73.3032022364	-76.6045275884	-75.4553783463	0.365040890231	0.206221308734	0.701545679955
26946	branchiness	28200	Dhrs4	-0.033149999484	-0.0322546733828	-0.0644551335375	-0.0175931453056	0.104578936319	0.109983725933	0.276011061279	-82.7202856723	-82.0261454978	-82.818557114	-82.1513057553	0.396115816402	0.323906352395	0.635632275354
26947	branchiness	66375	Dhrs7	-0.0243564567727	-0.0233672610411	-0.0504257946613	-0.0194044014039	0.000243478189833	0.00070767004993	0.104560872051	-100.338644489	-88.1866583376	-98.6670763566	-99.6091087712	0.0916743066858	0.0903834268426	0.551847107765
26948	branchiness	216820	Dhrs7b	-0.0264960824379	-0.024076775032	-0.0737992972854	-0.0068999750041	0.0988883036546	0.132780052988	0.0616097340745	-88.9429710388	-88.1866583376	-88.6462361426	-90.5473695379	0.390487482874	0.350445160368	0.532112892883
26949	branchiness	13204	Dhx15	-0.0314366059361	-0.0312454816131	-0.0241878353468	-0.033474932391	0.0826262150975	0.0805137174812	0.823210854661	-89.2498378831	-88.1866583376	-89.511274167	-87.5670188613	0.370135575554	0.286948654082	0.924083606155
26950	branchiness	69192	Dhx16	-0.00776473535821	-0.00457564509057	-0.0344957876766	-0.00255134650269	0.649849134773	0.788636616009	0.652018483486	-86.2706936613	-88.1866583376	-86.2648876133	-84.4920018705	0.815351371974	0.8750449186	0.841628953219
26951	branchiness	218629	Dhx29	-0.0158599018165	-0.012661464513	-0.0550948847319	-0.00698962707282	0.462365074515	0.555388668779	0.473183607146	-86.6253545819	-88.1866583376	-86.5651895294	-85.1398047163	0.696343758819	0.712398769083	0.747907744675
26952	branchiness	72831	Dhx30	-0.0199661414614	-0.0177743054956	0.0593559626939	-0.0286016740869	0.254334614184	0.307146664864	0.0928632168309	-87.4312904031	-88.1866583376	-87.3218507923	-88.4754416258	0.54502845842	0.515101247958	0.547749537985
26953	branchiness	101437	Dhx32	-0.0163636340205	-0.024080674704	-0.0844690230316	-0.0153131054358	0.151049346081	0.0400702174525	0.0409761037335	-88.2405004281	-88.1866583376	-90.7741568089	-93.4384403364	0.445895608027	0.225884885501	0.532112892883
26954	branchiness	216877	Dhx33	-0.0263622142339	-0.0237492594332	0.0354078778447	-0.0292989919344	0.150020175145	0.192941770794	0.318446670331	-88.2515659247	-88.1866583376	-88.0316285683	-87.1431549089	0.444991745068	0.412766155834	0.658704176245
26955	branchiness	71715	Dhx35	-0.0106093531563	-0.0250186398042	-0.0447422914624	-0.0229200136162	0.515907667093	0.156849154414	0.71560112645	-86.49998058	-88.1866583376	-88.3683107838	-86.516560137	0.732744125903	0.376276398565	0.873569966369
26956	branchiness	72162	Dhx36	-0.0222500646345	-0.0266349185534	-0.0513867543897	-0.0198551402072	0.397513445497	0.307071122465	0.62097327689	-86.8118503173	-88.1866583376	-87.3222054007	-85.5952606594	0.651248864041	0.515045885463	0.824514139333
26957	branchiness	64340	Dhx38	-0.0257245380923	-0.0147129289926	0.0877248663638	-0.0449256297963	0.251060726618	0.553409678146	0.0216336774601	-81.318150335	-82.0261454978	-80.4101343458	-84.3339548877	0.542040556291	0.71121630079	0.532112892883
26958	branchiness	67487	Dhx40	-0.0259167475332	-0.0228229382545	-0.0533059284697	-0.016134884639	0.132267229101	0.185613552746	0.406312560388	-88.4571260327	-88.1866583376	-88.0937605607	-86.863843636	0.428430113671	0.405956316373	0.711032299636
26959	branchiness	106794	Dhx57	-0.0146756550605	-0.00898382509122	-0.0120559599589	-0.00839759816513	0.466036821249	0.65979866485	0.948174474708	-86.6160059093	-88.1866583376	-86.3975779473	-84.4022962936	0.698382394255	0.789307698442	0.978758997632
26960	branchiness	217207	Dhx8	-0.0374582145411	-0.0303189409413	-0.00431741582812	-0.03202311766	0.0946928038285	0.197790400367	0.777749729535	-89.0165837418	-88.1866583376	-87.9920149308	-86.0809855152	0.386048302958	0.415806322462	0.903395407253
26961	branchiness	13211	Dhx9	-0.0198641710287	-0.0255420327077	-0.0917879547797	-0.0146804896914	0.376955601575	0.254550284667	0.229252343671	-86.8806123846	-88.1866583376	-87.5996789388	-87.2139252337	0.637430615362	0.469725374896	0.611344875908
26962	branchiness	66593	Diablo	-0.0194010140801	-0.0127312337321	-0.0549207246884	-0.00251791511217	0.229568225484	0.46037228391	0.228703854205	-87.5843681906	-88.1866583376	-86.7798817908	-86.397936229	0.52481218596	0.641849914593	0.611271920459
26963	branchiness	13367	Diap1	-0.03202769759	-0.0244957740116	0.0587055686467	-0.0838797354699	0.178142171068	0.31938461924	0.00263711999743	-87.9766363556	-88.1866583376	-87.2658594964	-95.362346423	0.473239762051	0.525509203667	0.532112892883
26964	branchiness	54004	Diap2	-0.0104004121235	0.0183858360619	0.0744758581964	-0.0338096088193	0.420789819245	0.449738617798	0.0226737819858	-86.7399507251	-88.1866583376	-86.8085320274	-90.6075355482	0.666571578694	0.633294728086	0.532112892883
26965	branchiness	192119	Dicer1	0.00230012022355	0.00579218862414	0.0477473874897	-0.00294610119803	0.908945344985	0.772148085691	0.341554508004	-86.0657860763	-88.1866583376	-86.2779290643	-85.2881371393	0.958308387065	0.864404797993	0.672279946763
26966	branchiness	23856	Dido1	-0.0229190471153	-0.0145116290839	0.0369103887458	-0.0361032309715	0.213380562265	0.472392042933	0.0961457210388	-87.6956269318	-88.1866583376	-86.7487355008	-87.8401485642	0.508931695861	0.65096869646	0.549119052046
26967	branchiness	215193	Diexf	-0.0226887874854	-0.0153906473723	0.0803759375458	-0.0449088872039	0.25391712371	0.458991453151	0.00802391736767	-87.4337177684	-88.1866583376	-86.7835430019	-92.6309307269	0.544519157645	0.640810064291	0.532112892883
26968	branchiness	66254	Dimt1	-0.0210994383724	-0.0241748856123	-0.0533349142176	-0.00796501803283	0.444574401031	0.375920384837	0.427600323613	-86.6723672299	-88.1866583376	-87.0400411948	-85.7428601793	0.684709593028	0.57198088458	0.723286282741
26969	branchiness	64451	Dip2a	-0.00759999443967	-0.0077367962711	0.00221247763225	-0.0131003913645	0.495340786095	0.482134541522	0.509827641813	-86.545458205	-88.1866583376	-86.7244143604	-85.2095648477	0.718290595505	0.658905774703	0.767700558475
26970	branchiness	239667	Dip2b	-0.0295905341271	-0.0286538279536	-0.131425731548	-0.00847084882108	0.0447276248331	0.160184431642	0.020916444006	-90.3287125395	-88.1866583376	-88.3336345696	-92.2894054825	0.317547488732	0.380291495428	0.532112892883
26971	branchiness	208440	Dip2c	-0.0467313970824	-0.0449848130702	-0.0337745933362	-0.0467308567007	0.00476537317079	0.015544928377	0.807255510125	-94.5076946213	-88.1866583376	-92.5574623845	-90.6239340487	0.186460098974	0.175299575143	0.916221383258
26972	branchiness	208666	Diras1	0.00256461856316	-0.0164406398283	-0.0313345897276	-0.0122395877845	0.743867199398	0.190407245642	0.528445253643	-86.165237178	-88.1866583376	-88.0528017347	-86.4965867942	0.872527553661	0.410931742492	0.776380268233
26973	branchiness	68203	Diras2	-0.0178010767798	-0.0237433315306	-0.0280987180157	-0.0189746075628	0.00968780023076	0.0230158251472	0.655753465173	-93.1546229814	-88.1866583376	-91.8106057734	-90.032536353	0.222051659653	0.191429699541	0.843152739533
26974	branchiness	224132	Dirc2	-0.0216990502831	-0.0208611615492	-0.115692789943	0.00204685493994	0.240498786008	0.253662615968	0.00790373343477	-87.5144460275	-88.1866583376	-87.6049711298	-93.4825334744	0.532624117046	0.469128631547	0.532112892883
26975	branchiness	72662	Dis3	-0.0329943047747	-0.0311338026397	0.046888389256	-0.0444126998082	0.12799377914	0.147180491613	0.127996040595	-88.5112416685	-88.1866583376	-88.4737641754	-89.0607965276	0.423684245135	0.364937705454	0.555475290154
26976	branchiness	213550	Dis3l	-0.00823850808587	-0.0129554121211	0.0104281523986	-0.0154729046527	0.526334568319	0.323666984347	0.56063306468	-86.4781075232	-88.1866583376	-87.2469269147	-85.6250784447	0.739126294665	0.528586752132	0.789844240007
26977	branchiness	208718	Dis3l2	-0.00543748822432	-0.00322325611898	0.0111443519662	-0.00462964812668	0.775925484882	0.864879036023	0.814659783649	-86.1379095389	-88.1866583376	-86.2181782803	-84.2795482221	0.89075108633	0.920785766325	0.919866519269
26978	branchiness	68897	Disp1	-0.05315126705	-0.052082263292	-0.067715251148	-0.0362192936203	0.0155968837548	0.0171029285812	0.458176273374	-90.8333573808	-86.2744542682	-90.4893096435	-89.1074381331	0.250875771632	0.178608844965	0.740133770388
26979	branchiness	214240	Disp2	-0.000649450010352	-0.0171259001972	0.0175492913307	-0.042035269605	0.959558272016	0.269920916281	0.053680852617	-86.0546292704	-88.1866583376	-87.5115066827	-89.6684260857	0.982632096893	0.483327265439	0.532112892883
26980	branchiness	330938	Dixdc1	-0.0114325502595	-0.00457589710042	-0.0216310934621	-0.00111146591889	0.299077791388	0.721241633556	0.552801863854	-87.1966444302	-88.1866583376	-86.3252332075	-84.7186981858	0.583711532941	0.83080340363	0.787064364484
26981	branchiness	245474	Dkc1	-0.0378297049832	-0.034671014386	-0.0448787628381	-0.0313245594058	0.0284495840965	0.045866025595	0.733033238942	-91.1478392456	-88.1866583376	-90.5255922007	-88.6555242934	0.281005515139	0.233917613846	0.880536321738
26982	branchiness	50781	Dkk3	-0.00515410168838	0.00635851916743	-0.00297670736346	0.0113848169863	0.283451006476	0.589349930114	0.564351563518	-87.2732562769	-88.1866583376	-86.5038078542	-84.8748301633	0.571696177833	0.738822738476	0.79188419644
26983	branchiness	50722	Dkkl1	0.000957319766761	0.0097868139452	0.00982938511093	-0.152502795285	0.827793452283	0.211305671948	0.737975243933	-71.1519635526	-71.47342542	-71.2498196989	-69.3822610263	0.917397227015	0.428223944922	0.882844240099
26984	branchiness	235339	Dlat	-0.0137168222804	-0.0192757718667	-0.0993586149427	-0.0116436384151	0.240944389076	0.104203198831	0.0311041236621	-87.5116776311	-88.1866583376	-89.0601555156	-92.2494273383	0.532855776637	0.316901240041	0.532112892883
26985	branchiness	50768	Dlc1	-0.00766244165646	-0.0119417041232	-0.0330071325025	0.0269606595974	0.503970156516	0.302619403031	0.0104163260292	-86.5259899449	-88.1866583376	-87.3433042216	-92.6706277079	0.724090929504	0.511289112357	0.532112892883
26986	branchiness	13382	Dld	-0.000184728937577	-0.00816306488313	-0.0498118576824	0.00476422335201	0.991889675407	0.662732182826	0.215842931514	-86.0520091607	-88.1866583376	-86.3937174644	-86.104337964	0.996280750415	0.791019784547	0.602623296143
26987	branchiness	668253	Dleu2	0.0142588413357	0.022747481596	0.0707227653805	0.0104864576747	0.358079975962	0.153194587205	0.121899362515	-86.9485645089	-88.1866583376	-88.4072818375	-89.0792942022	0.625387839777	0.371737375911	0.555410187313
26988	branchiness	239133	Dleu7	0.00156130353374	-0.0163374973013	0.00394475032589	-0.0262376017463	0.793862924958	0.108692084447	0.157236551007	-86.1243849137	-88.1866583376	-88.9873768163	-89.2215036187	0.90047459703	0.322285528384	0.566781827802
26989	branchiness	13383	Dlg1	-0.00732952682385	0.00118532133807	0.0736258531309	-0.00381247947071	0.244963680838	0.922821147562	0.118798528006	-87.4869853468	-88.1866583376	-86.1968750431	-86.9139372428	0.537013593178	0.95671296096	0.555410187313
26990	branchiness	23859	Dlg2	-0.00423546962981	-0.00556893015859	-0.00591731990678	-0.00543724364102	0.865808145138	0.822123559658	0.993186624783	-86.0822159094	-88.1866583376	-86.241673799	-84.2417552369	0.937467953749	0.896696100018	0.996965225655
26991	branchiness	53310	Dlg3	-0.0256241995199	-0.020849379492	-0.0763214738728	-0.015292334919	0.123921151165	0.223754726509	0.303942255886	-88.5647195837	-88.1866583376	-87.7977426423	-86.9779492781	0.418116844266	0.440381884938	0.652407701086
26992	branchiness	13385	Dlg4	-0.0106158033249	0.0173885683712	0.0173272653833	0.0174189740943	0.609253067519	0.535432980323	0.998784970586	-86.3292679467	-88.1866583376	-86.6047222315	-84.6047248213	0.791891020264	0.698749963863	0.999197589346
26993	branchiness	71228	Dlg5	-0.032094402437	-0.0331078846209	-0.0186340872853	-0.0573484466908	0.0685221821403	0.0566905153406	0.2722632313	-89.574224682	-88.1866583376	-90.1394027258	-89.4854325241	0.353569809423	0.25060171571	0.632737659228
26994	branchiness	224997	Dlgap1	-0.0515120103334	-0.0438955768664	0.023711866915	-0.0758238361561	0.0585350917584	0.120853491882	0.0937280970529	-89.850566332	-88.1866583376	-88.8057151263	-89.9426939569	0.341844072018	0.33662585559	0.547749537985
26995	branchiness	244310	Dlgap2	-0.00643241787124	-0.0039249992436	0.0413328309455	-0.00688877474429	0.47296297619	0.665539211297	0.202621186054	-86.5986886967	-88.1866583376	-86.3900631075	-86.2029529243	0.702157064425	0.792815564443	0.592879971179
26996	branchiness	242667	Dlgap3	-0.0165972494743	-0.00973185150079	0.0505050679494	-0.0257517667913	0.194806439728	0.517107564097	0.0351809069396	-87.8363343648	-88.1866583376	-86.643459917	-89.5973353914	0.489563252975	0.685581337933	0.532112892883
26997	branchiness	228836	Dlgap4	-0.0251691656482	-0.01176367275	0.110249812075	-0.024124730583	0.181938969164	0.678926165541	0.171617092073	-87.9433663953	-88.1866583376	-86.3731614692	-86.4600631861	0.477910387012	0.80267459384	0.574564632596
26998	branchiness	106565	Dlk2	-0.00721737819948	0.0127374849439	0.0364576383823	-0.00735564585497	0.491054425401	0.460848007859	0.205792477593	-86.5553426034	-88.1866583376	-86.7786244583	-86.5662793345	0.71572216612	0.642173316541	0.595792635849
26999	branchiness	13389	Dll3	-0.0269172690383	-0.0304773186382	-0.0757768738725	-0.0137970697253	0.186641668695	0.131042556928	0.167239964683	-87.9032561991	-88.1866583376	-88.6684538928	-88.7986273758	0.483035019495	0.349454749294	0.573506500686
27000	branchiness	78920	Dlst	-0.0130425555394	-0.0145780912582	-0.0536773153069	-0.0105404604358	0.317348646416	0.258411544059	0.329328525576	-87.113352715	-88.1866583376	-87.5769203422	-86.639557303	0.59596978966	0.472558281302	0.665032174202
27001	branchiness	13390	Dlx1	0.00405829110292	-0.00840868102797	0.416845599816	-0.0086557163348	0.474614667494	0.533943819584	0.45204782264	-72.4212262915	-73.1243767419	-71.5528638657	-70.1990667051	0.702992586928	0.697600566961	0.73765431759
27002	branchiness	111970	Dlx1as	0.0166587646607	0.0208717681069	0.00940776679232	0.0208736323797	0.00405810931876	0.139478489944	0.991731804842	-78.7971000543	-76.5061170044	-76.9175045879	-74.9176268309	0.178086304597	0.356383055333	0.996278561019
27003	branchiness	13392	Dlx2	0.0114548184452	-0.0318844266265	2.63327770986	-0.0326067909436	0.172391620003	0.115324632883	0.0237808696558	-71.2307707623	-74.22519571	-74.9634063053	-78.7797044093	0.469159563705	0.329537825438	0.532112892883
27004	branchiness	13395	Dlx5	0.00959837428365	-0.00334241347548	0.0697840566161	-0.00334602918227	0.101831086642	0.864701204037	0.97939684452	-76.1244619183	-76.6155699324	-74.6476334213	-72.648392612	0.393171221359	0.920736092578	0.991516471024
27005	branchiness	13396	Dlx6	-0.00523396768868	-0.0047333904258	-0.00579952559856	-0.0047333904258	0.77974220786	0.83829511383		-62.4165233067	-62.3711973286	-60.4181364193	-60.4181364193	0.892934902219	0.905833069021
27006	branchiness	320038	Dlx6os1	0.0082787868448	0.0159969759035	0.208354216722	0.0157610815344	0.020918459567	0.0294351244584	0.34801859694	-91.7135075362	-88.1866583376	-91.3477506175	-90.3312473605	0.259414647714	0.2073723356	0.675831462991
27007	branchiness	66233	Dmap1	-0.0387128177068	-0.040274915184	-0.0966896495195	-0.028151831145	0.0165615648401	0.0113429955913	0.0847216826793	-92.147256509	-88.1866583376	-93.163723615	-94.482444766	0.252743577201	0.164203785184	0.546797818891
27008	branchiness	13405	Dmd	-0.0214379363622	-0.0237299875016	-0.020657860014	-0.0242057935871	0.00535788069858	0.0165212583211	0.900442222109	-94.2828280553	-88.1866583376	-92.440914845	-90.4583933587	0.193102138267	0.17841401052	0.95960666538
27009	branchiness	70887	Dmrtc1a	-0.039597904626	-0.0415025870212	-0.0603194511057	-0.0109574187531	0.0274525237353	0.103723664196	0.342271070633	-85.4005595582	-82.5191168004	-83.4130522268	-82.4260289129	0.279053714436	0.31631668935	0.672527497647
27010	branchiness	23857	Dmtf1	0.00656645060763	0.0166978954777	-0.0808938994205	0.0283797122701	0.701250854851	0.351002682417	0.0552266074575	-86.2081456736	-88.1866583376	-87.1334628674	-89.2374964202	0.844516515048	0.550601358041	0.532112892883
27011	branchiness	13829	Dmtn	-0.0207575603242	-0.0123880201858	0.0327126010159	-0.0175753774875	0.224491444717	0.51507777684	0.424331477526	-87.6182237868	-88.1866583376	-86.6479004691	-85.3607205019	0.520235861278	0.684021480155	0.721601900266
27012	branchiness	13401	Dmwd	-0.00634322846544	-0.00918637802808	-0.0317626942387	-0.00594459708813	0.693870772894	0.566255425661	0.596521604061	-86.2163766174	-88.1866583376	-86.5447656679	-84.8577702513	0.840920832629	0.720461568055	0.810899694843
27013	branchiness	240283	Dmxl1	0.0288750541718	0.0212047655856	0.0759051689377	0.0132384493342	0.149539174033	0.323672423127	0.331514066245	-88.2567670529	-88.1866583376	-87.2469030798	-86.2999786262	0.444890560669	0.528586752132	0.666219471218
27014	branchiness	235380	Dmxl2	-0.025606567866	-0.0170155572177	-0.0907457409286	-0.00833352447772	0.14350891025	0.42012698899	0.230332248834	-88.3236220734	-88.1866583376	-86.8941407708	-86.5009212838	0.440031398589	0.608043430141	0.612004427759
27015	branchiness	109065	Dnaaf2	-0.0235557696172	-0.0231903601716	-0.0788890753868	-0.00709598266476	0.181169425739	0.182573736842	0.079668442286	-87.9500443409	-88.1866583376	-88.1203758401	-89.5504676929	0.476842040304	0.40282321263	0.543584532304
27016	branchiness	110084	Dnah1	-0.0126867379131	-0.00900140365677	-0.104957671054	-0.000679587016594	0.475037642944	0.613316970612	0.110464487646	-76.5907952837	-78.0599607914	-76.3412091081	-77.2303879674	0.703152581986	0.755976717034	0.552328413757
27017	branchiness	627872	Dnah7a	-0.0596877683394	-0.0622250352679	-0.10792183358	-0.0325175909325	0.0127733404624	0.0427850285826	0.219618774029	-92.6333272233	-88.1866583376	-90.6533217357	-90.3360956709	0.244795811138	0.230158785776	0.60448831915
27018	branchiness	15502	Dnaja1	-0.0338146162996	-0.077429558611	-0.110872075927	-0.0565582079941	0.32263612291	0.0430383538553	0.482783385569	-87.0904093729	-88.1866583376	-90.6424598846	-89.1925483501	0.599337180007	0.230311297034	0.753679890725
27019	branchiness	56445	Dnaja2	-0.0278851012487	-0.0461291510366	-0.100048090942	-0.0153374541645	0.30481516619	0.102255140697	0.141631806152	-87.1697936768	-88.1866583376	-89.0928157309	-89.5050896254	0.588635410218	0.314691169972	0.560784142868
27020	branchiness	83945	Dnaja3	-0.0334961354926	-0.0400895375731	-0.0793604145519	-0.0317240191836	0.0295085734981	0.009016260316	0.218816960752	-91.081057371	-88.1866583376	-93.608585427	-93.2972246933	0.282994050595	0.157556872189	0.603983078397
27021	branchiness	58233	Dnaja4	-0.0197035450164	-0.0164446343974	-0.0451303263249	-0.0109527945211	0.0570407132888	0.140202781991	0.25578343017	-89.8962007327	-88.1866583376	-88.5548496532	-87.9970591285	0.340501290958	0.357047490824	0.624470957122
27022	branchiness	81489	Dnajb1	-0.00592149935953	-0.00972451530732	-0.0182386864582	-0.00618467590419	0.572222345281	0.358612898028	0.606359148938	-86.3905391568	-88.1866583376	-87.1039827663	-85.4005001531	0.769033249803	0.557126644659	0.815723705151
27023	branchiness	67838	Dnajb11	-0.0520494929217	-0.0493934172005	-0.0754593694111	-0.0413890858457	0.000898481541346	0.00184234399257	0.335560370185	-97.754235618	-88.1866583376	-96.7429409864	-95.7785344162	0.127498081722	0.112730338711	0.66830643841
27024	branchiness	56709	Dnajb12	-0.0539573219143	-0.0484473132261	-0.0711670088131	-0.0415239467572	0.016830870283	0.0410578785473	0.591124956344	-92.1171938679	-88.1866583376	-90.7292278831	-89.0515203635	0.253867373434	0.228392700601	0.807826294741
27025	branchiness	70604	Dnajb14	-0.0178233740474	-0.0162324196078	-0.00838934506406	-0.0169816241142	0.215554683958	0.255790889235	0.865837069048	-87.6801083092	-88.1866583376	-87.5923205398	-85.624197726	0.510919438767	0.470835638948	0.943189854434
27026	branchiness	56812	Dnajb2	0.00898310816353	-0.000443413427086	0.0172700217233	-0.00766165718793	0.556798883949	0.978955282769	0.505387054354	-86.418458862	-88.1866583376	-86.1874157691	-84.6828240085	0.759111670688	0.987567096977	0.764425540802
27027	branchiness	15504	Dnajb3	-0.0724749144886	-0.0963388044889	-0.167823299154	-0.0878701972067	0.00237826954357	6.35457647751e-05	0.259068614388	-95.8506919351	-88.1866583376	-103.588970144	-103.011403781	0.157222865776	0.0462067842832	0.625718339578
27028	branchiness	67035	Dnajb4	-0.0084369280543	-0.0180840935862	-0.0347250984227	0.00328029945171	0.650652514267	0.347230819439	0.327540660034	-86.2696193669	-88.1866583376	-87.1483994034	-86.2189209352	0.815976729427	0.547718176578	0.664957969883
27029	branchiness	56323	Dnajb5	-0.0101423250582	-0.00604838562108	0.0588643415814	-0.0206980257851	0.148878716743	0.67148010464	0.0274401986155	-88.2639395538	-88.1866583376	-86.3824557434	-89.8125455922	0.444868442377	0.797452590683	0.532112892883
27030	branchiness	23950	Dnajb6	-0.0357336595874	-0.0524490028846	-0.112831916493	0.0107690150763	0.382558207487	0.205162362603	0.130865609272	-86.8613528642	-88.1866583376	-87.9339187739	-88.4824979965	0.640459305793	0.42279942709	0.557694113414
27031	branchiness	27362	Dnajb9	-0.0360882836629	-0.0461432486086	-0.0988464293925	-0.0350678296784	0.086027059863	0.0292108663135	0.241066328924	-89.1805415283	-88.1866583376	-91.3620719014	-90.8968687486	0.374479809017	0.20710983083	0.616738908556
27032	branchiness	13418	Dnajc1	-0.00919182810276	0.00768053073872	0.0249539117008	-0.002331886521	0.442023003891	0.666842403964	0.464719386186	-86.6793503469	-88.1866583376	-86.3883796512	-84.9852989372	0.68327828942	0.794047346313	0.743535714798
27033	branchiness	66861	Dnajc10	-0.0211873783941	-0.0181948232486	-0.103918026073	-0.00414044325087	0.132436763399	0.199674482535	0.0109530287313	-88.4550195587	-88.1866583376	-87.9769277722	-93.2045023231	0.428430113671	0.417464211416	0.532112892883
27034	branchiness	230935	Dnajc11	-0.0218613036808	-0.0216912354554	-0.098774699241	-0.0155900665966	0.0715684831352	0.0701085469933	0.0619053747012	-89.4984403403	-88.1866583376	-89.7572120361	-91.6494969155	0.357669796612	0.26929611314	0.532112892883
27035	branchiness	30045	Dnajc12	-0.00508923869928	-0.0310681229136	-0.048620232475	-0.0214711970976	0.563384951686	0.0122201289796	0.278353253685	-86.4063563059	-88.1866583376	-93.0199504297	-92.3322597335	0.763535698201	0.167129917163	0.636854381082
27036	branchiness	235567	Dnajc13	-0.0167611416968	-0.00705235131965	0.00474487809381	-0.0126822958355	0.35156781735	0.722243797056	0.684522373956	-86.9731664176	-88.1866583376	-86.3241956498	-84.5085537392	0.620499867854	0.831483257187	0.857104126563
27037	branchiness	74330	Dnajc14	-0.019587817993	-0.0166621022124	-0.0558876047243	-0.013417560595	0.217418471134	0.294524145406	0.479016089953	-87.6669523464	-88.1866583376	-87.3827165441	-85.94233442	0.513554765926	0.50425699977	0.750945743906
27038	branchiness	66148	Dnajc15	-0.0388412607819	-0.0466936938135	-0.0746940382669	-0.0428185150445	0.00670826331522	0.00107441681298	0.438481518435	-93.8529883113	-88.1866583376	-97.8247622817	-96.4951068869	0.205177993116	0.0985696030694	0.728375713734
27039	branchiness	214063	Dnajc16	-0.0472935561618	-0.0500597681078	-0.091181650959	-0.0413090440624	0.0608584179135	0.044259196421	0.438195333215	-89.782021273	-88.1866583376	-90.5910395825	-89.2622225298	0.345901998014	0.233140796358	0.72810060307
27040	branchiness	69408	Dnajc17	-0.0303469722071	-0.0408307646264	-0.142397764343	-0.0207948496206	0.167805019696	0.0664803555641	0.0353570990482	-88.0715267971	-88.1866583376	-89.8523052398	-92.7966601095	0.463507572885	0.264339166527	0.532112892883
27041	branchiness	76594	Dnajc18	-0.000594087065162	-0.0178713877821	-0.0518458133108	-0.0100823920628	0.976571636565	0.428097140931	0.473147576603	-86.0528150712	-88.1866583376	-86.8702162039	-85.4449249705	0.99146987947	0.615415049463	0.747907744675
27042	branchiness	67713	Dnajc19	-0.0222848162017	-0.0523981547856	-0.098460582419	-0.0316074389917	0.388966308326	0.0685950477405	0.274439858757	-86.8398086407	-88.1866583376	-89.7962252395	-89.1300952341	0.645452791676	0.266844210773	0.634921818578
27043	branchiness	22791	Dnajc2	-0.0231960797632	-0.018623653227	-0.0469842387145	-0.0135712388862	0.127027829138	0.236129668028	0.446446262064	-88.5237527273	-88.1866583376	-87.7143966796	-86.3617422067	0.421964559857	0.452672198799	0.734862417252
27044	branchiness	78244	Dnajc21	-0.00890805194224	-0.00331198830686	0.0243661010944	-0.0175191170033	0.29130270219	0.742843948421	0.0464879007456	-87.2341070246	-88.1866583376	-86.3038293416	-88.7300948201	0.576889851034	0.845473704453	0.532112892883
27045	branchiness	99349	Dnajc24	-0.0150361146892	-0.0159527803357	-0.0581957542633	-0.00277717571116	0.423085056263	0.38946783292	0.202040369699	-86.733179355	-88.1866583376	-86.9928037238	-86.8103656858	0.66795128822	0.583286601121	0.592784097586
27046	branchiness	72429	Dnajc25	-0.0481099976847	-0.0403194581509	-0.0853529731447	-0.0243268289675	0.125325742214	0.206512535637	0.39951919844	-82.4170392995	-82.0261454978	-81.7705486327	-80.5677353796	0.420004441227	0.42355032003	0.706181959356
27047	branchiness	217378	Dnajc27	-0.0122716878045	-0.0198663078238	-0.0383160994836	-0.0175656121302	0.279783248627	0.0915917604186	0.577311853021	-87.2920182013	-88.1866583376	-89.284539816	-87.631412139	0.56886970815	0.299372798561	0.798685090994
27048	branchiness	246738	Dnajc28	-0.0229076413283	-0.0272224493037	-0.0729395436253	-0.0152257412456	0.125602537813	0.0674186643943	0.106599821413	-88.5424077926	-88.1866583376	-89.8271900929	-90.7350054365	0.42016719186	0.265602338116	0.551847107765
27049	branchiness	100037258	Dnajc3	-0.0314600993096	-0.0276385107316	-0.064525677867	-0.0202510587747	0.0413610626439	0.0809654985009	0.290616978058	-90.4691183307	-88.1866583376	-89.5013836326	-88.7485308043	0.310772450833	0.287423498888	0.645162876835
27050	branchiness	66114	Dnajc30	-0.0266355392714	-0.022879921695	-0.083344628022	0.00161034891082	0.176982733245	0.247291427472	0.0468762769019	-87.9869596719	-88.1866583376	-87.6436355089	-90.0542658122	0.472096473291	0.464150524905	0.532112892883
27051	branchiness	57431	Dnajc4	-0.00519913893014	-0.0386202647466	-0.019505210289	-0.042853771911	0.784905123894	0.111874267985	0.710006846272	-86.1309837049	-88.1866583376	-88.9377553358	-87.0921732734	0.896310881281	0.326437859111	0.871366803502
27052	branchiness	13002	Dnajc5	0.002851844981	-0.00755704861387	0.0495096186728	-0.0250089571133	0.902276509036	0.753152048393	0.189543099119	-86.0679052999	-88.1866583376	-86.2943142043	-86.216399823	0.955509858572	0.852797691075	0.583948050375
27053	branchiness	72685	Dnajc6	-0.0099241291846	-0.00798847506664	-0.0579426379949	0.00283002361908	0.635359376616	0.699944926971	0.263866161689	-86.2906232081	-88.1866583376	-86.3483347199	-85.7424392107	0.806418991179	0.817153481695	0.626674312181
27054	branchiness	56354	Dnajc7	-0.0402664555982	-0.0584657852068	-0.101525327147	-0.0364390833141	0.143574597034	0.0386563831818	0.265280563207	-88.3228768828	-88.1866583376	-90.8405367869	-90.2264111315	0.440031398589	0.222295421656	0.627714883586
27055	branchiness	68598	Dnajc8	-0.0252958342158	-0.0675687033747	-0.108487529151	-0.0429680999498	0.445963276395	0.0729916913621	0.394041188524	-86.6685918909	-88.1866583376	-89.6853289143	-88.4965869592	0.685470457321	0.273733108828	0.704908510069
27056	branchiness	108671	Dnajc9	-0.0083176395981	-0.0170804466671	-0.0413472066089	-0.00706508924652	0.580368697085	0.27486653728	0.318368269226	-86.3763778037	-88.1866583376	-87.4844576192	-86.5963441564	0.773995337932	0.487436800466	0.658704176245
27057	branchiness	105000	Dnal1	-0.0100414439094	0.00841318223255	0.0393127241386	0.00219568123263	0.510970168697	0.682884653367	0.504704674898	-86.5106109093	-88.1866583376	-86.3683280082	-84.8653262777	0.729561556437	0.805736417428	0.764425540802
27058	branchiness	54152	Dnal4	-0.0257527448961	-0.0152932031366	-0.0268532014535	-0.0127266678616	0.249718449996	0.531093415264	0.82520422492	-87.4584057397	-88.1866583376	-86.613679345	-84.6681535135	0.540394830508	0.695753210594	0.924734960594
27059	branchiness	227325	Dner	0.00781912713754	0.00741505133596	-0.00751354564296	0.0326527060991	0.113824027308	0.488832352281	0.0667097670447	-88.7061768797	-88.1866583376	-86.7081567867	-88.4626460321	0.403899910806	0.663606221712	0.532112892883
27060	branchiness	77505	Dnhd1	-0.096383239817	-0.0870600918915	-0.0643475628501	-0.0947749194782	0.0139617173277	0.0352883107534	0.744982831953	-92.4664278381	-88.1866583376	-91.0095070915	-89.1276577993	0.246565116143	0.218572895164	0.885970257984
27061	branchiness	52838	Dnlz	-0.0395263054367	-0.0580719048046	-0.0589164332235	-0.0575263924502	0.0769850289058	0.0120474738842	0.975935692679	-89.3718638558	-88.1866583376	-93.0473948726	-91.0484110497	0.36142354971	0.166171796486	0.990678975975
27062	branchiness	13429	Dnm1	-0.0229965945299	-0.0170737939871	-0.0527330516193	-0.0128594377787	0.246196227015	0.400409820701	0.548412884628	-87.4795121193	-88.1866583376	-86.9563313883	-85.3585590949	0.538544621142	0.592833948582	0.785170061142
27063	branchiness	74006	Dnm1l	-0.0227542884013	-0.0375434526317	-0.0480801181945	-0.035632975881	0.420857750371	0.19545703483	0.877296970826	-86.7397495236	-88.1866583376	-88.0109350983	-86.0375574701	0.666592006341	0.414605831458	0.94880370851
27064	branchiness	13430	Dnm2	-0.0426841296826	-0.041790205904	-0.0724885914213	-0.0364377007071	0.04589361902	0.0479050170852	0.538103060683	-90.2826621295	-88.1866583376	-90.4459367862	-88.8692699663	0.320209067764	0.236627655805	0.780798061901
27065	branchiness	103967	Dnm3	0.0148077122259	0.00276480078749	0.0472484898922	-0.0445006992444	0.327961697805	0.884561612183	0.0134075255011	-87.067796628	-88.1866583376	-86.2096041826	-91.0370687344	0.602802971271	0.933836729452	0.532112892883
27066	branchiness	474332	Dnm3os	0.0159808003684	0.0196190464763	0.0777801954395	-0.0247680351962	0.542221881576	0.450179094892	0.0468463678206	-86.4462311847	-88.1866583376	-86.8073242144	-89.21915373	0.74928314181	0.633620274192	0.532112892883
27067	branchiness	71972	Dnmbp	-0.0148672700489	-0.00223456915784	0.04308982413	-0.0162981255719	0.53821954104	0.931187031641	0.33246981175	-86.4541003599	-88.1866583376	-86.1947749699	-85.2436956081	0.746363431368	0.961313326272	0.666480874283
27068	branchiness	13433	Dnmt1	-0.0062504944603	-0.00510053014446	-0.0178441332163	0.0039975146341	0.727098395427	0.77339367948	0.547274401124	-86.1811998257	-88.1866583376	-86.2769059314	-84.6814281064	0.86018907652	0.865405261027	0.785019218108
27069	branchiness	13435	Dnmt3a	-0.046567977837	-0.0445499311883	-0.0373181465524	-0.0463163428258	0.00795818723799	0.0260323601763	0.855590567566	-93.5275978104	-88.1866583376	-91.5783323524	-89.615320774	0.216698836953	0.200287091319	0.938178087732
27070	branchiness	13437	Dnpep	-0.0121792973623	-0.0164761089471	-0.0491432478637	-0.00544883412687	0.345484562753	0.203403552842	0.138240989905	-86.9967159829	-88.1866583376	-87.9475537514	-88.4014685849	0.615640580265	0.421928233114	0.559401467719
27071	branchiness	381101	Dnph1	-0.0783211540637	-0.0883958436162	-0.103875216234	-0.0646867012691	0.00105033389805	0.00316504458857	0.501342215967	-88.6326716899	-79.4699782753	-87.0114712619	-85.5208148568	0.13266154024	0.126081216999	0.761973308472
27072	branchiness	76233	Dnttip1	-0.0171566804457	-0.0372412411078	-0.0849448813355	-0.0180244300063	0.376596263808	0.0789886960235	0.144904158875	-86.8818614063	-88.1866583376	-89.5451076567	-89.9182443589	0.637413066505	0.28508755028	0.561933201951
27073	branchiness	99480	Dnttip2	-0.0241229385402	-0.0229083723588	-0.0575021325967	-0.0205265122953	0.0793262282912	0.0927110064317	0.501844984557	-89.3200877026	-88.1866583376	-89.263303086	-87.767004965	0.365040890231	0.300816310021	0.762261339228
27074	branchiness	13446	Doc2a	-0.0243318369959	-0.0258258432876	-0.0404154148155	-0.0184019402307	0.000726647413743	0.00228965304799	0.192748649236	-98.1722130436	-88.1866583376	-96.3090291629	-96.2035516751	0.122990998446	0.116994508064	0.583948050375
27075	branchiness	210293	Dock10	0.0285369176845	0.0292277123412	0.04807584348	0.0284517312633	0.00270415193288	0.00897374977158	0.72413907846	-95.601419807	-88.1866583376	-93.6177698747	-91.7568780945	0.158003261844	0.157267886735	0.877928903774
27076	branchiness	75974	Dock11	0.00114239445996	-0.0125136853454	-0.0742994843574	-0.0121753874215	0.908637090477	0.355402889593	0.737580508982	-78.1942812562	-79.5903602611	-78.5309505844	-76.6582807943	0.958158840315	0.554487115817	0.88280010462
27077	branchiness	208869	Dock3	-0.00389951740209	0.00530657029719	0.0184635405495	0.00398975461197	0.783004505399	0.730175438171	0.789156673521	-86.132423514	-88.1866583376	-86.3161380923	-84.395994937	0.894946736754	0.837029814245	0.909750452537
27078	branchiness	238130	Dock4	-0.00126308906759	0.00176963297041	0.0337358370725	-0.0101705176182	0.850316341703	0.798799042662	0.00331696607765	-86.0897081809	-88.1866583376	-86.257384681	-93.8866459156	0.929599379971	0.881568979006	0.532112892883
27079	branchiness	67299	Dock7	0.000336023040632	0.00118547684821	0.0447882876004	-0.0137986265081	0.982935405432	0.939147838437	0.0980993356025	-86.0523851536	-88.1866583376	-86.1930021709	-87.2484971857	0.992477000458	0.966112837536	0.5516194293
27080	branchiness	105445	Dock9	-0.017854810943	-0.0155752744584	-0.0560565115101	-0.00699183842342	0.0461361581813	0.0909148430181	0.0364081976242	-90.2732380675	-88.1866583376	-89.2975209716	-92.1860909661	0.320249795251	0.299179007867	0.532112892883
27081	branchiness	102115	Dohh	-0.0312690885657	-0.0328838607316	-0.109144622582	-0.0165206656338	0.112837212688	0.0910419530571	0.0619563801265	-88.7207403522	-88.1866583376	-89.2950754139	-91.1858382546	0.402914009456	0.299272760345	0.532112892883
27082	branchiness	114255	Dok4	-0.0131801984734	-0.0296307021201	-0.0639414225731	-0.0217843510555	0.28810026507	0.033125552136	0.226126801595	-87.2499107674	-88.1866583376	-91.1271572335	-90.7632522726	0.574235214453	0.213763970937	0.607621685244
27083	branchiness	76829	Dok5	-0.0063262137537	-0.00373357345846	-0.0221642461789	0.00515410853483	0.275409774777	0.54941183447	0.0367537793738	-87.314799737	-88.1866583376	-86.5767497355	-89.4473462082	0.565287780392	0.708258177073	0.532112892883
27084	branchiness	227697	Dolk	-0.012975370555	-0.0146812452046	-0.0760914910933	-0.00659354990795	0.370984510419	0.306159399936	0.116746776483	-86.901586833	-88.1866583376	-87.3264941158	-88.0740859225	0.633850245478	0.514360650896	0.554151002072
27085	branchiness	57170	Dolpp1	-0.00860326844526	-0.0158188138013	-0.0246754509654	-0.0145469431278	0.542206127996	0.27579710392	0.818028985159	-86.4462619493	-88.1866583376	-87.4794362618	-85.5385558259	0.74928314181	0.488218524846	0.921534184621
27086	branchiness	60364	Donson	-0.0110178419016	-0.0122262541434	-0.00639906562056	-0.013200786473	0.550302583838	0.50236736134	0.896996685037	-86.4306657296	-88.1866583376	-86.6764123658	-84.6951285186	0.754136534508	0.674165419528	0.958297379931
27087	branchiness	320615	Dopey1	-0.0205181894686	-0.0203882486836	-0.0602813601925	-0.0149813047521	0.23926138472	0.236313035444	0.393237312337	-87.5221664398	-88.1866583376	-87.7132015807	-86.52722155	0.531263134212	0.452885924901	0.704441097467
27088	branchiness	70028	Dopey2	-0.0431279542047	-0.0405571393665	-0.00229954753333	-0.0483816712954	0.00300238535909	0.00872990342768	0.244248645869	-95.3986988453	-88.1866583376	-93.6713290233	-93.1855297945	0.163805817429	0.156483317512	0.617790391514
27089	branchiness	100503659	Dos	0.000431896789453	-0.00121567670814	0.0357795327096	-0.0456560621813	0.982330886923	0.949768541367	0.0326480940421	-86.0524201802	-88.1866583376	-86.1909783239	-89.2875043767	0.992477000458	0.971879801828	0.532112892883
27090	branchiness	208266	Dot1l	0.0112415633599	0.0469682462743	0.075972118243	0.0311096133237	0.477146652849	0.0209464143659	0.277835551241	-86.58842565	-88.1866583376	-91.9890023251	-91.3041419374	0.704436891676	0.187261003057	0.636854381082
27091	branchiness	13478	Dpagt1	-0.0167227329397	-0.0223084896973	-0.060441207945	-0.0175689438445	0.189763929613	0.0828985646442	0.289463018757	-87.8772690056	-88.1866583376	-89.4597262945	-88.7128549219	0.485438066129	0.289865692823	0.644580223453
27092	branchiness	226162	Dpcd	-0.0391439837221	-0.0348491124029	-0.0797030147637	-0.0181716597714	0.0255432704031	0.0543653769035	0.121102706087	-91.3453188213	-88.1866583376	-90.2153585304	-90.8988227872	0.275838356259	0.246082954343	0.555410187313
27093	branchiness	29861	Dpf1	-0.021132081667	-0.0173276219341	-0.0493712752774	-0.00855513757538	0.0645596282141	0.197117009	0.208385144188	-89.6783806516	-88.1866583376	-87.9974481875	-87.7648110037	0.351160270503	0.415181502048	0.598890891486
27094	branchiness	19708	Dpf2	-0.00697011237403	-0.0107543472219	-0.093383690378	-0.00464224145003	0.644720106609	0.476597792096	0.135011355768	-86.277627751	-88.1866583376	-86.7381368907	-87.2327921216	0.812659999089	0.653931482244	0.558756759308
27095	branchiness	116905	Dph1	-0.0357158713626	-0.030019265359	-0.0409227477883	-0.0273509725603	0.0586077604929	0.189006388324	0.813700617218	-89.8483788721	-88.1866583376	-88.0646458767	-86.1266645803	0.341844072018	0.40960403769	0.919340318385
27096	branchiness	67728	Dph2	-0.0396281457699	-0.0380398942922	-0.0679911757632	-0.0291760948975	0.075196963927	0.0844414101062	0.455490906552	-89.4125613403	-88.1866583376	-89.4272238226	-88.0492120379	0.358506415965	0.291246946982	0.739288351256
27097	branchiness	105638	Dph3	-0.047068295448	-0.0434812728311	-0.0608011420168	-0.0408180917339	0.0141015787799	0.024616777585	0.720186380035	-92.4477533803	-88.1866583376	-91.6836474442	-89.8269468083	0.246565116143	0.195883646333	0.875679522943
27098	branchiness	69740	Dph5	-0.0435302362791	-0.0423248839626	-0.101292234602	-0.0333114246787	0.00196632654699	0.00238184815895	0.0768756180028	-96.2207622124	-88.1866583376	-96.2303665621	-97.7253274707	0.150007148476	0.117160161881	0.540320140104
27099	branchiness	66632	Dph6	-0.0297176968087	-0.026613270511	-0.0725247182793	-0.0141517318634	0.0586350337669	0.0926876018062	0.122941586015	-89.8475586412	-88.1866583376	-89.2637443113	-89.9208994067	0.341844072018	0.300816310021	0.555410187313
27100	branchiness	67228	Dph7	-0.0148890815091	-0.0140154416337	-0.0379419171089	-0.0101337490998	0.33774241542	0.361537135196	0.532454566013	-87.0275116279	-88.1866583376	-87.0928823622	-85.5280957181	0.610831138655	0.559583125099	0.778105004334
27101	branchiness	13480	Dpm1	-0.0454396493513	-0.055882854096	-0.0975871442166	-0.0129883593739	0.21983865584	0.13015388371	0.247075740201	-87.6500681525	-88.1866583376	-88.6799449622	-88.1761213657	0.515924394406	0.34824647188	0.620070143196
27102	branchiness	13481	Dpm2	-0.0429224386929	-0.0481534992995	-0.119634370451	-0.0200795405104	0.113592958391	0.0729444124699	0.0866860211018	-88.7095744995	-88.1866583376	-89.6864829688	-90.9638353246	0.403442947354	0.273733108828	0.546797818891
27103	branchiness	68563	Dpm3	-0.00970433737124	-0.0457782783906	-0.0454760383512	-0.0463062351908	0.666532308291	0.0966031179701	0.988377419619	-86.2490307775	-88.1866583376	-89.1915664687	-87.1918034569	0.824705211771	0.306744996971	0.994951263447
27104	branchiness	269109	Dpp10	0.00158832875547	0.00788173390632	0.0100005468323	0.00665704740722	0.869442944411	0.443483366033	0.876643553651	-86.0805811441	-88.1866583376	-86.8258851174	-84.8527940768	0.939445006479	0.628233766156	0.948561228562
27105	branchiness	75221	Dpp3	-0.0327283083227	-0.0303035183955	-0.063322123161	-0.0267953081482	0.00975960643575	0.0180682822153	0.387973647365	-93.1406521094	-88.1866583376	-92.2700540598	-91.1023609419	0.222051659653	0.18023632424	0.70197025139
27106	branchiness	13483	Dpp6	-0.000537236398878	-0.0173701875166	0.0216632470966	-0.0309183272711	0.949507001684	0.133281788134	0.0408660506347	-86.056156849	-88.1866583376	-88.6398807026	-91.3092532199	0.977262814786	0.35046383876	0.532112892883
27107	branchiness	83768	Dpp7	-0.00925657335136	-0.0185745969312	-0.0970063484647	-0.00302157651095	0.522354716588	0.219843354159	0.0170736798292	-86.4863652236	-88.1866583376	-87.8252439997	-92.1774006838	0.736610099225	0.435873008783	0.532112892883
27108	branchiness	74388	Dpp8	-0.0169228379403	-0.0104241542187	0.063912844734	-0.0181067824748	0.193236466103	0.481948502207	0.104381947056	-87.8489453474	-88.1866583376	-86.7248712511	-87.6699411726	0.488301891781	0.658735481007	0.551847107765
27109	branchiness	224897	Dpp9	-0.0296111826859	-0.0259029562945	-0.150301403748	-0.0208998396375	0.0313146729851	0.0899182118289	0.0944898380877	-90.9727239343	-88.1866583376	-89.3168254171	-90.4393107506	0.286901149164	0.298076923752	0.547749537985
27110	branchiness	244745	Dpy19l1	-0.009465726172	-0.0095775667525	0.000136968141724	-0.012869923548	0.066316348123	0.249235181875	0.496882384808	-89.6313856386	-88.1866583376	-87.6317112568	-86.1472018416	0.35121277152	0.465433774669	0.759868466087
27111	branchiness	233115	Dpy19l3	-0.00102711149536	-0.000116880844956	0.0263126926428	-0.0300843684249	0.934849752793	0.99249637001	0.0206711911094	-86.0589935954	-88.1866583376	-86.1867546123	-90.165482563	0.970173953032	0.995373171083	0.532112892883
27112	branchiness	381510	Dpy19l4	0.00256032951557	-0.00733980738534	0.149016415095	-0.0315915830212	0.906590828614	0.745301391447	0.00459315015082	-86.0665168767	-88.1866583376	-86.3015205318	-93.2707165003	0.957789902316	0.84711116394	0.532112892883
27113	branchiness	66310	Dpy30	-0.0106261431521	-0.066306091629	-0.0804250391224	-0.0494199665943	0.671390393495	0.046700400054	0.638627897131	-86.2429739549	-88.1866583376	-90.4925537631	-88.7388501629	0.827361635997	0.234915454601	0.835210560997
27114	branchiness	64705	Dpys	-0.00249580561771	-0.0146321223544	-0.106876416546	-0.00829709897097	0.929364887374	0.610772397549	0.404010486649	-71.3139047434	-73.5963651182	-71.8816648941	-70.6714541293	0.968167168602	0.754278373885	0.709361301323
27115	branchiness	12934	Dpysl2	0.0144139769654	-0.00411431826544	0.0698663562202	-0.0800214733447	0.690609281866	0.914436904822	0.0475057956656	-86.2200919671	-88.1866583376	-86.1992243997	-88.5847995026	0.839319649003	0.952341840161	0.532112892883
27116	branchiness	22240	Dpysl3	-0.0156748400571	-0.0222258072766	-0.00560892272981	-0.0256129065444	0.0699361515715	0.0123797699429	0.383307741273	-89.5386093408	-88.1866583376	-92.994926719	-91.8437423753	0.35501536791	0.167336187286	0.699714557162
27117	branchiness	26757	Dpysl4	0.0037999459465	-0.00431339456791	-0.032603115123	-0.000504362661177	0.77120184617	0.75987396012	0.465915682886	-86.1416790809	-88.1866583376	-86.2883472957	-84.882074777	0.887320025875	0.857043276246	0.743941327757
27118	branchiness	65254	Dpysl5	-0.000278561646606	-0.0365608434149	-0.0614105774163	-0.0253652649461	0.976711226992	0.0256129723359	0.29594508198	-86.0528041899	-88.1866583376	-91.6089010891	-90.8288185399	0.991528487245	0.198762996893	0.647553395567
27119	branchiness	13486	Dr1	-0.00773225039964	-0.0046134339151	-0.0670930028644	-0.00134982703125	0.576397580846	0.73966749814	0.306278015338	-86.3832314864	-88.1866583376	-86.3068514302	-85.475713275	0.771502652139	0.843443823209	0.653290309195
27120	branchiness	67171	Dram2	-0.0280842098014	-0.0304279658022	-0.0466382824579	-0.0260836512329	0.0377259625207	0.022556747056	0.519746463531	-90.6348851947	-88.1866583376	-91.8487053169	-90.3114932477	0.300814258098	0.189301598648	0.773106901773
27121	branchiness	66556	Drap1	0.00294444714342	-0.0606774333059	-0.0837316237845	-0.0520707687175	0.895897161711	0.0930730994673	0.69486942033	-86.0700755693	-88.1866583376	-89.2564922713	-87.4283255917	0.951601019262	0.301162780237	0.862478620334
27122	branchiness	381738	Drc1	-0.029224539422	-0.0380050779757	-0.0312234678661	-0.0459111142102	0.0115069824442	0.0338751817579	0.677309709505	-87.193253692	-82.7460525191	-85.6660451592	-83.860545654	0.237837152499	0.216365216819	0.853101656573
27123	branchiness	13488	Drd1	-0.0195009162567	-0.0212974654959	-0.0394968374842	-0.00891664002886	0.0133214526423	0.00613912224393	0.0397687090432	-92.5544481319	-88.1866583376	-94.3587285919	-97.079644817	0.244795811138	0.143773407749	0.532112892883
27124	branchiness	13494	Drg1	-0.0356818908846	-0.0538778726418	-0.0692839661876	-0.0428228988519	0.110763939379	0.0203821883944	0.565132603786	-88.7518001326	-88.1866583376	-92.040817527	-90.4103538844	0.400677723955	0.186145023723	0.792704537377
27125	branchiness	13495	Drg2	-0.0141687287417	-0.0140252534698	-0.0712857225111	-0.00494587900266	0.329852380228	0.328741202349	0.108828412056	-87.0598853887	-88.1866583376	-87.2249172897	-88.0961447835	0.604962451441	0.531753992857	0.551847107765
27126	branchiness	14000	Drosha	-0.00204861113907	0.000798685631633	0.00855955855109	-0.00152827310113	0.913429634822	0.965974136554	0.822634360404	-86.0644467035	-88.1866583376	-86.1886391263	-84.2447541309	0.960590875766	0.980400111225	0.923889883663
27127	branchiness	13497	Drp2	-0.00916963192953	-0.00434915546107	0.026786387513	-0.0160115692791	0.302114080033	0.661185550815	0.0517701643986	-87.1823527224	-88.1866583376	-86.3957475207	-88.620312982	0.586217589777	0.790100200783	0.532112892883
27128	branchiness	13508	Dscam	-0.00816014436344	-0.00409154714607	0.027046998737	-0.0100344533943	0.310819514808	0.642745621519	0.121498636175	-87.1423849892	-88.1866583376	-86.4208731118	-87.0986354949	0.592577674068	0.777820473328	0.555410187313
27129	branchiness	114873	Dscaml1	0.00568759703616	-0.00121834985162	-0.0244412716765	0.0131525701571	0.606557142836	0.91759432174	0.11966348143	-80.5491113443	-82.9498982616	-80.9616012454	-81.6814284528	0.790384089728	0.954071197414	0.555410187313
27130	branchiness	13185	Dscr3	-0.00773103929569	-0.0224206712098	-0.0616950078606	-0.0156843184228	0.441469470737	0.0549804983036	0.153953743933	-86.6808735659	-88.1866583376	-90.1949338964	-90.4648257998	0.683070800916	0.246689082792	0.564189578019
27131	branchiness	319901	Dsel	-0.0247158249719	-0.0200522597755	-0.0332684894408	-0.0129665065382	0.0587216519783	0.182412332333	0.519411928487	-84.0265248332	-82.5123833377	-82.455901868	-80.9220848367	0.342105170159	0.40281060258	0.773023107479
27132	branchiness	13518	Dst	0.00446288288253	0.00242600054464	0.0320882330533	-0.0267236427655	0.834083176039	0.908457620562	0.163476395099	-86.0984810044	-88.1866583376	-86.2010500676	-86.3694799667	0.921117197387	0.948536475113	0.571061974961
27133	branchiness	56431	Dstn	-0.0337061807474	-0.0563999607272	-0.0498999726596	-0.0801324861708	0.0645204794693	0.00379161883817	0.505315818813	-89.6794434286	-88.1866583376	-95.3075190592	-93.8030931144	0.351160270503	0.130095099704	0.764425540802
27134	branchiness	213452	Dstyk	-0.0277168022409	-0.0274424943739	-0.0588135840617	-0.0195350032999	0.16085194881	0.159722360628	0.417841634202	-88.1392050212	-88.1866583376	-88.3383893462	-87.0714113229	0.456689827469	0.379932780829	0.717867066107
27135	branchiness	66044	Dtd1	-0.0214817363695	-0.0218286080126	-0.0844213596468	-0.00610210884183	0.144454011252	0.132872365356	0.0254842207868	-88.3129370825	-88.1866583376	-88.6450648174	-92.2178179777	0.440268491264	0.350445160368	0.532112892883
27136	branchiness	328092	Dtd2	-0.0463819858962	-0.0443513104214	-0.0546377743003	-0.039140415213	0.000324102242187	0.000647659476462	0.548023023312	-99.7699367656	-88.1866583376	-98.8463041294	-97.2493165519	0.100807475054	0.0896599870432	0.785069967132
27137	branchiness	76843	Dtl	-0.00415094105983	0.01891938903	0.0286427127253	0.00088710251576	0.521054227152	0.153288431599	0.31207233898	-61.6543960248	-63.6121624036	-63.9542043332	-63.1800608187	0.736061828033	0.371816790634	0.656250200228
27138	branchiness	13527	Dtna	-0.0198117188106	-0.0236354203711	-0.0266806597364	-0.0221538609543	0.134200127072	0.0726792139659	0.870858642344	-88.4332866243	-88.1866583376	-89.6929712419	-87.7224860882	0.429795795366	0.273654866448	0.945395506533
27139	branchiness	13528	Dtnb	-0.0409162329682	-0.0388649440653	-0.0416543181186	-0.0355947925812	0.00194185982649	0.00587584764227	0.824352711704	-96.2451578033	-88.1866583376	-94.4446673744	-92.4996823965	0.150007148476	0.142712661012	0.924384667424
27140	branchiness	94245	Dtnbp1	-0.0086615960887	-0.00299508113222	0.0538330348961	-0.0154170040869	0.400026861519	0.791003555195	0.0159422546084	-86.8037930766	-88.1866583376	-86.2631039643	-90.7497320829	0.653951322272	0.876399596751	0.532112892883
27141	branchiness	69185	Dtwd1	-0.0327409151797	-0.0272611195693	-0.0802242877512	-0.0061580356036	0.0609794621768	0.193916861779	0.105906479883	-89.7785267481	-88.1866583376	-88.0235691079	-88.9429388039	0.346092503258	0.413511744347	0.551847107765
27142	branchiness	14357	Dtx1	-0.0124477602815	-0.0121720713571	0.0123246512074	-0.0178429507081	0.436439446027	0.441077106338	0.458160520341	-86.6948509773	-88.1866583376	-86.8326616874	-85.4473158231	0.678930717991	0.62641535801	0.740133770388
27143	branchiness	74198	Dtx2	-0.0470196889712	-0.051198521455	-0.0775874324682	-0.0505905462083	0.102092251477	0.0715774823252	0.88701084181	-88.8890143468	-88.1866583376	-89.7202004339	-87.7427471347	0.393552631218	0.272066324846	0.953558553874
27144	branchiness	80904	Dtx3	-0.019879319295	-0.032574002875	0.0139261176118	-0.0572652631113	0.474473930565	0.250273225519	0.229428755585	-86.5949651977	-88.1866583376	-87.6253897945	-87.238413598	0.702992586928	0.466535959657	0.611344875908
27145	branchiness	207521	Dtx4	0.00113184747423	0.0205252621077	0.0688965266177	-0.00940939836259	0.93607619719	0.23610278934	0.0237558309612	-86.0587284494	-88.1866583376	-87.7145719562	-91.4231921387	0.970698193525	0.452672198799	0.532112892883
27146	branchiness	21915	Dtymk	-0.0212492175711	-0.0145106316781	-0.0697983083256	0.00556521966848	0.335365315382	0.519744982547	0.137804965295	-87.037157916	-88.1866583376	-86.6377354808	-87.0970879597	0.609444066002	0.687705053621	0.559401467719
27147	branchiness	68730	Dus1l	-0.0307540590566	-0.0277669965413	-0.08870135929	-0.0118699146439	0.0359835929638	0.0609924297013	0.0287882755129	-90.7203788371	-88.1866583376	-90.0072148588	-93.3450063937	0.296872830736	0.258167886642	0.532112892883
27148	branchiness	66369	Dus2	0.000751409180914	-0.0200028078701	-0.0833332506821	-0.0112266948978	0.952341754726	0.227214770582	0.150647015602	-86.0556916822	-88.1866583376	-87.7738904682	-88.0806931819	0.978200415259	0.44444691839	0.563725418519
27149	branchiness	224907	Dus3l	-0.0177901737998	-0.0286007079026	-0.0474719334093	-0.0220434858929	0.266561401185	0.0850119777131	0.499081575604	-87.3623102998	-88.1866583376	-89.4153661583	-87.9256080336	0.55585166019	0.291779061798	0.760638893098
27150	branchiness	71916	Dus4l	-0.0647410890821	-0.0603061576104	-0.151984641046	-0.0188979481989	0.0488007941195	0.0654097484652	0.0516606386709	-90.1730131981	-88.1866583376	-89.8814281687	-92.1099510036	0.327051485899	0.262886959674	0.532112892883
27151	branchiness	19252	Dusp1	-0.000340470546311	0.00690549997208	0.0468994276777	0.00273076002581	0.969304249589	0.482724348227	0.188367500017	-86.0534715315	-88.1866583376	-86.7229677791	-86.6552983205	0.988566274084	0.659187501574	0.583014746984
27152	branchiness	63953	Dusp10	0.00209428604191	-0.0129492042048	0.422628701747	-0.0136346739962	0.75237986091	0.314453205478	0.176959392526	-82.2089139501	-83.1079420836	-82.2167110765	-82.2704417052	0.876992096559	0.521512548238	0.578639543896
27153	branchiness	72102	Dusp11	0.0145007175261	0.0167958205524	0.0436133927645	0.0124388843965	0.419654307659	0.344978086019	0.545267296444	-86.7433211267	-88.1866583376	-87.1574256501	-85.5660145808	0.665744373267	0.546043576492	0.784398214299
27154	branchiness	80915	Dusp12	-0.0153718894288	-0.0243190654047	-0.0519436176982	-0.0133690240757	0.405117258599	0.196924280753	0.354508930978	-86.7876977873	-88.1866583376	-87.9990072206	-86.9563533974	0.657013579031	0.415172882995	0.679733499244
27155	branchiness	56405	Dusp14	-0.00742926152558	-0.00452203603714	0.0422293089032	-0.0063615557655	0.146490816256	0.568495224312	0.243114643312	-88.2901749907	-88.1866583376	-86.5406495045	-86.0621518953	0.442413373741	0.722173205331	0.616984301242
27156	branchiness	252864	Dusp15	-0.0352815393849	-0.0449142951229	-0.0554639304037	-0.0195695384763	0.0275254109665	0.00536420309633	0.289374523629	-91.2082686999	-88.1866583376	-94.6235294387	-93.8771180275	0.279053714436	0.139430533278	0.644580223453
27157	branchiness	75219	Dusp18	-0.0109115961945	0.00389326632105	0.00340093267557	0.0179496256605	0.277333628381	0.820718507351	0.87994816081	-76.0142600551	-77.1674628201	-75.2238775534	-73.2496617963	0.566930785983	0.895800011178	0.950197245151
27158	branchiness	68082	Dusp19	-0.0359296349655	-0.040189754445	-0.0579000034849	-0.0173506831918	0.00542284698868	0.0164839292071	0.214445628327	-94.2597306763	-88.1866583376	-92.4452389222	-92.1663118607	0.194324031737	0.178391762912	0.602344700742
27159	branchiness	105352	Dusp22	-0.0211273896592	-0.0206903749225	-0.083657448084	-0.0139324625084	0.0315308941524	0.0330679550133	0.0257711659517	-90.9601932377	-88.1866583376	-91.1303991507	-94.6815249935	0.28714450374	0.213688866175	0.532112892883
27160	branchiness	68440	Dusp23	-0.00223862423218	-0.00300736483377	-0.0134442482243	-0.00197546757268	0.86236667194	0.813733974318	0.799473847026	-86.0838067045	-88.1866583376	-86.2470851569	-84.3191517281	0.936434026407	0.891228943564	0.914177860853
27161	branchiness	66959	Dusp26	-0.0316400665821	-0.0362880756005	-0.0761724532596	-0.0316395519822	0.00916023933606	0.00255449602351	0.231686104771	-93.2606401639	-88.1866583376	-96.0910362546	-95.6885164356	0.222051659653	0.119839290635	0.612634932643
27162	branchiness	67446	Dusp28	-0.0166199780153	-0.0234206945461	-0.0148532307559	-0.0248532095925	0.140945026009	0.042190493855	0.757925585625	-88.3530118672	-88.1866583376	-90.6790814967	-88.7851660476	0.438555276979	0.230158785776	0.893656927719
27163	branchiness	72349	Dusp3	-0.0261826867921	-0.02112266222	0.0126160880973	-0.0529961199347	0.0727538650319	0.189914141138	0.0367002508189	-89.4698806023	-88.1866583376	-88.0569592821	-90.9303281374	0.358359596544	0.410396190075	0.532112892883
27164	branchiness	319520	Dusp4	0.0494394732517	0.0562515210183	0.0838726060911	0.0509926141588	0.0295797942581	0.0124968389822	0.581665578937	-91.0766559979	-88.1866583376	-92.9767859238	-91.3157840064	0.282994050595	0.167336187286	0.801457770329
27165	branchiness	240672	Dusp5	-0.00665688440685	0.0191581841936	0.021404218208	0.0153609715088	0.636198825934	0.364166695303	0.890796460763	-86.289439658	-88.1866583376	-87.0830058105	-85.1040576295	0.806440875855	0.562077323492	0.954661315889
27166	branchiness	67603	Dusp6	-0.000153741555072	0.0205032750839	0.040651585519	0.00992109763004	0.982968271723	0.0697217312253	0.18787338648	-86.0523832842	-88.1866583376	-89.7670965515	-89.703755354	0.992477000458	0.268638296258	0.582676988602
27167	branchiness	235584	Dusp7	-0.00534447129912	0.0167764753528	0.0253653925841	0.0115260108167	0.567070570344	0.298332157965	0.678665893022	-86.399701545	-88.1866583376	-87.364005766	-85.5556810092	0.765855058908	0.507892486406	0.853556719568
27168	branchiness	18218	Dusp8	-0.0171908864666	-0.0123044198306	0.0472981460431	-0.0235644769854	0.199663954355	0.382343251484	0.0620223699628	-87.7980570413	-88.1866583376	-87.0173502461	-88.9061458812	0.495254928353	0.577616863207	0.532112892883
27169	branchiness	110074	Dut	-0.0206386122504	-0.0347448705836	-0.104146465472	-0.0215985485288	0.265383789721	0.0733590840306	0.110825895937	-87.3687817143	-88.1866583376	-89.6763882764	-90.515514845	0.554960024362	0.274869587751	0.552328413757
27170	branchiness	13542	Dvl1	-0.00821263600492	-0.00125072011103	0.0384724170592	-0.0173494683068	0.606078573742	0.939992054515	0.127120499819	-86.3342160735	-88.1866583376	-86.1928270424	-86.7917833632	0.790270608802	0.96643279205	0.555410187313
27171	branchiness	13543	Dvl2	-0.0295983177821	-0.0304223225595	-0.0729115627943	-0.0177409733938	0.415333425913	0.396505251075	0.52000424078	-86.7562713903	-88.1866583376	-86.9691797073	-85.431396424	0.663059026088	0.589663584685	0.773264638945
27172	branchiness	13544	Dvl3	0.00729075814884	-0.00423126210494	-0.0348712467568	-0.000625935117253	0.706781791042	0.839508704477	0.618779805842	-86.2021355311	-88.1866583376	-86.231304104	-84.5078038037	0.847558475885	0.906504717897	0.822868830415
27173	branchiness	112403	Dxo	-0.0222236560956	-0.0145651456596	-0.106477470458	0.00961885425259	0.238436247872	0.467394060077	0.01554312161	-87.5273416497	-88.1866583376	-86.7615306488	-91.2979573237	0.531261926827	0.646947315983	0.532112892883
27174	branchiness	69190	Dym	-0.0266439115009	-0.0262048003159	-0.0663431215101	-0.0115796262299	0.0459318966155	0.0468426486371	0.0568146992474	-90.2811713388	-88.1866583376	-90.4869833192	-92.538292446	0.320209067764	0.235281822893	0.532112892883
27175	branchiness	13424	Dync1h1	-0.0317531992158	-0.0265216975731	-0.0244996224555	-0.0267611658756	0.0668251739896	0.145290359931	0.969499482878	-89.6180217292	-88.1866583376	-88.4952942865	-86.4969270264	0.351523939522	0.363001084953	0.987939718792
27176	branchiness	13426	Dync1i1	-0.0215539025752	-0.02635679291	-0.0676140354363	-0.0148682022052	0.148380768409	0.0766177312141	0.135046440724	-88.2693710338	-88.1866583376	-89.5991311705	-90.09333798	0.444581832784	0.281370751226	0.558756759308
27177	branchiness	13427	Dync1i2	0.0299904108568	0.010340519765	-0.0122134928691	0.0209287499778	0.558909402926	0.84521699107	0.773145787634	-86.4145509067	-88.1866583376	-86.228144758	-84.3209444401	0.761132301354	0.910395602762	0.900767244635
27178	branchiness	235661	Dync1li1	-0.0288337320451	-0.0298399842297	-0.081791804727	-0.0242539281634	0.0139013441103	0.00971034874361	0.122354549845	-92.4745484838	-88.1866583376	-93.4645961096	-94.1301023586	0.246565116143	0.159012425424	0.555410187313
27179	branchiness	234663	Dync1li2	-0.0157319861198	-0.0114932667685	-0.0852780457047	-0.00787609837431	0.259389824686	0.421321731994	0.253155870599	-87.402282785	-88.1866583376	-86.8905112776	-86.3487646787	0.550022681477	0.609436953469	0.622883820607
27180	branchiness	110350	Dync2h1	-0.0199973251818	-0.014319539821	0.0330402337392	-0.0176475597935	0.129098806225	0.338015270066	0.402064014856	-88.4970575299	-88.1866583376	-87.1858351418	-85.9699670181	0.424936565841	0.539665777257	0.708060081139
27181	branchiness	213575	Dync2li1	-0.018342396591	-0.0140919360113	-0.0109011027625	-0.0149634236168	0.196931735255	0.334318060873	0.909659491856	-87.8194508772	-88.1866583376	-87.2012420311	-85.2156206821	0.491416665688	0.537019726378	0.964031828193
27182	branchiness	56455	Dynll1	-0.0253064740012	-0.0227930279257	-0.0848208540196	0.000797566310172	0.0782028950112	0.297021295677	0.075795656293	-89.3447222087	-88.1866583376	-87.3704119717	-88.8911398607	0.363187678058	0.506680925574	0.540320140104
27183	branchiness	68097	Dynll2	-0.00345691446478	-0.0462866303838	0.0347998832575	-0.0607819211751	0.8832106821	0.133646036128	0.26200230694	-86.0748094979	-88.1866583376	-88.6352835248	-88.0403175127	0.944587000582	0.350922267456	0.626116614008
27184	branchiness	67068	Dynlrb1	-0.0426985578262	-0.116159016591	-0.141758726423	-0.0796101988635	0.280074620151	0.0132626955073	0.501841265481	-87.2905163972	-88.1866583376	-92.8622537472	-91.3659643868	0.56886970815	0.169039289745	0.762261339228
27185	branchiness	100310872	Dynlt1a	-0.0892129637911	-0.0869214453912	-0.113981167691	-0.0805828651472	1.33604541262e-05	1.97274079715e-05	0.472893052901	-106.169309923	-88.1866583376	-106.004918289	-104.580288441	0.0539406067921	0.0252333549108	0.747907744675
27186	branchiness	21648	Dynlt1b	0.0094838747282	-0.0561542590993	-0.131807748704	-0.0288125149398	0.713573209833	0.188022382559	0.283610158782	-86.194939077	-88.1866583376	-88.0730268682	-87.356967278	0.850924317548	0.408568285086	0.640662649727
27187	branchiness	67117	Dynlt3	-0.0422167916721	-0.0486223707885	-0.0731135552494	-0.0360665033211	0.0209507374462	0.00736074012837	0.314504312811	-91.7106552639	-88.1866583376	-94.0037412708	-93.1335253528	0.259414647714	0.146854298226	0.657469045128
27188	branchiness	13548	Dyrk1a	-0.00626162674146	-0.000503861677135	0.0261895357465	-0.00359390557213	0.66053239114	0.972718570917	0.541823086443	-86.2566664082	-88.1866583376	-86.1879314302	-84.6035639073	0.821140133582	0.984068964484	0.782269158413
27189	branchiness	13549	Dyrk1b	-0.00431949280412	0.000112219530467	-0.070566602948	0.0066615147368	0.872025452657	0.9966435979	0.423971677306	-86.0794479115	-88.1866583376	-86.1866775999	-84.9006055158	0.939770843165	0.997962127548	0.721485047873
27190	branchiness	69181	Dyrk2	-0.0297113276556	-0.0280798275084	-0.0411690678717	-0.0204607125554	0.0244763745625	0.0829831492816	0.533940116098	-91.4237369442	-88.1866583376	-89.457927517	-87.8899943066	0.272229429478	0.289865692823	0.778799328645
27191	branchiness	226419	Dyrk3	0.00024338267118	0.0194104006781	0.0240273800193	0.00642245837032	0.983158115897	0.196322555798	0.60640312769	-86.052372557	-88.1866583376	-88.0038862718	-86.3003312217	0.992477000458	0.414930596392	0.815723705151
27192	branchiness	241688	Dzank1	-0.00940807294141	-0.0242097278538	-0.0133090152624	-0.0271487020785	0.513617520489	0.1281878911	0.721369569416	-86.5048891078	-88.1866583376	-88.7056801498	-86.8477175976	0.731186578299	0.345197893299	0.87644579562
27193	branchiness	66573	Dzip1	-0.00393760479795	-0.0119585476218	0.0249065197864	-0.0196847513078	0.765209195976	0.388357050395	0.222756713275	-86.1465877943	-88.1866583376	-86.9965884727	-86.6566516903	0.884371544052	0.582343224404	0.606083000503
27194	branchiness	72507	Dzip1l	-0.000745929759921	-0.0112659276485	0.0187590886777	-0.0137879442987	0.958426701137	0.468880076213	0.578702738352	-86.0547843094	-88.1866583376	-86.7577034271	-85.1020473112	0.981977516736	0.648411296442	0.799513094017
27195	branchiness	224170	Dzip3	-0.0325421393371	-0.0573726135498	-0.101282212927	-0.0437660467796	0.16046053846	0.0209387686596	0.311745924758	-88.1431137028	-88.1866583376	-91.9896947651	-91.1324323532	0.45640498403	0.187261003057	0.656250200228
27196	branchiness	595139	E030024N20Rik	0.0050014800937	0.0121650917762	0.0715712160527	-0.0034844629131	0.881778475822	0.71697452001	0.366781087609	-86.0753790278	-88.1866583376	-86.3297003453	-85.2393499786	0.94372191386	0.828662144699	0.687884976575
27197	branchiness	103551	E130012A19Rik	-0.0069197237649	0.0281428809163	-0.0471593380833	0.0609547698115	0.410477539153	0.197048755932	0.0184799782911	-86.771065334	-88.1866583376	-87.9980001014	-92.1952879656	0.659946300176	0.415181502048	0.532112892883
27198	branchiness	77866	E130102H24Rik	0.0233370677262	0.0265489550738	-0.0279677371053	0.0496484776734	0.240664686394	0.177642757919	0.0658729831699	-87.5134146105	-88.1866583376	-88.1646597792	-89.9423718654	0.532812641817	0.398085454921	0.532112892883
27199	branchiness	327744	E130307A14Rik	-0.00767230387153	-0.0332421224922	-0.0994173401159	-0.00558295736373	0.649677273318	0.102396590442	0.0295432775885	-86.2709238917	-88.1866583376	-89.0904214158	-92.3784661281	0.815344641429	0.314806476327	0.532112892883
27200	branchiness	230259	E130308A19Rik	-0.0172405126075	-0.0119090446251	0.016462058836	-0.0180827780328	0.362596723461	0.535830653115	0.494608661239	-86.9318588447	-88.1866583376	-86.6039079854	-85.1248665376	0.628774018729	0.69895391371	0.758604445435
27201	branchiness	231868	E130309D02Rik	-0.027731196719	-0.0235662936316	-0.0156319938924	-0.0245865042753	0.157496995685	0.232784697608	0.885873735145	-88.1730649427	-88.1866583376	-87.7363967048	-85.7594026471	0.453867801458	0.450156827385	0.953143564303
27202	branchiness	432582	E130309D14Rik	-0.0134540292525	-0.00815856354778	0.0602455151101	-0.0183375527594	0.410692013779	0.626021168218	0.11320420702	-86.7704064761	-88.1866583376	-86.4451749643	-87.2469005232	0.660071877772	0.766001449643	0.553055526123
27203	branchiness	329659	E130311K13Rik	-0.0364279619411	-0.034631011555	-0.0718603145204	-0.0200614476196	0.0146242183335	0.0196405391274	0.102730911568	-92.3796182122	-88.1866583376	-92.1112299198	-93.0846004737	0.248180137851	0.184644018574	0.551847107765
27204	branchiness	320172	E230016M11Rik	-0.0174764973788	-0.0440770962035	-0.103150981363	-0.0259152369173	0.294974250574	0.0223838935372	0.0771280971097	-87.2162588585	-88.1866583376	-91.86325931	-93.3522524079	0.580361613639	0.188898223509	0.540745222817
27205	branchiness	13555	E2f1	-0.0229854393104	-0.0189248047546	-0.0605488157079	0.0148898782299	0.0994082837416	0.239250825065	0.015430562037	-81.7067583764	-80.4752068968	-79.9965388038	-84.6263257589	0.390684390451	0.455795481125	0.532112892883
27206	branchiness	13557	E2f3	-0.0231922359607	-0.0231449764605	-0.0101366180858	-0.0250207415439	0.369012871283	0.363972063086	0.84748403515	-86.9086164948	-88.1866583376	-87.0837334603	-85.1250441946	0.632339620635	0.561848525681	0.933697606696
27207	branchiness	104394	E2f4	-0.0267621203128	-0.02219076373	-0.083510157944	-0.0174384857794	0.136873913939	0.225352010996	0.349943982621	-88.4009349007	-88.1866583376	-87.7866769957	-86.7623471926	0.434438376739	0.442303541841	0.676727378796
27208	branchiness	13559	E2f5	-0.043391403231	-0.0456238959299	-0.0536202821498	-0.0354201777252	0.0209242192373	0.0710751689446	0.718472464372	-91.7129982426	-88.1866583376	-89.7327645353	-87.8779030325	0.259414647714	0.27099813429	0.874727506004
27209	branchiness	50496	E2f6	-0.0157668366351	-0.0320774321495	-0.0486982875133	-0.0280143608141	0.207440551017	0.0203334308727	0.542654669266	-87.7390010152	-88.1866583376	-92.0453645922	-90.4592888963	0.503712901747	0.186145023723	0.782850319966
27210	branchiness	243780	E330009J07Rik	-0.00601123506969	0.0101969698497	0.0590770186668	-0.00518848205451	0.55000673349	0.493952008808	0.062482841788	-86.4312281012	-88.1866583376	-86.695977396	-88.5711077737	0.754095716101	0.666937097409	0.532112892883
27211	branchiness	319722	E330033B04Rik	-0.0117020137247	-0.00942781589294	0.00326414379433	-0.0135146144564	0.636208931722	0.700404299884	0.771340170912	-86.2894254316	-88.1866583376	-86.3478149087	-84.4421401842	0.806440875855	0.817498780891	0.900181859219
27212	branchiness	622175	E430024I08Rik	0.0147935227545	0.0153372944131	0.0389381955675	0.0106747539966	0.450587361622	0.428315351182	0.590589478053	-86.6561528207	-88.1866583376	-86.8695706132	-85.192794218	0.688463989269	0.615562797978	0.80745087791
27213	branchiness	223593	E430025E21Rik	-0.0245654912249	-0.0240853646902	-0.0495046561675	-0.0194003523936	0.116612279795	0.119371146709	0.477833953262	-88.6657684456	-88.1866583376	-88.8267508734	-87.3893843214	0.407856752203	0.334936187822	0.750563379721
27214	branchiness	13560	E4f1	-0.00959121814972	-0.0090092864369	0.0373140475643	-0.0155601484056	0.59078682825	0.609261633672	0.325371416926	-86.3588377308	-88.1866583376	-86.4710339861	-85.551198953	0.781085733409	0.753334529688	0.663783607867
27215	branchiness	414123	E530001K10Rik	0.0111016223163	0.00851855610464	0.00318300608213	0.00869563186169	0.10444181902	0.255962500092	0.897330613955	-88.8506096808	-88.1866583376	-87.5913061276	-85.6099004499	0.396115816402	0.470936778504	0.958440285265
27216	branchiness	74427	Eaf1	-0.0350626214626	-0.0286564330191	0.0164612179689	-0.0527925208107	0.210957292508	0.310756365025	0.241896734212	-87.713146793	-88.1866583376	-87.3050371141	-86.8344277519	0.507975094802	0.518212555831	0.616738908556
27217	branchiness	66266	Eapp	-0.0353672068356	-0.0359745358904	-0.0648031166566	-0.0238804824781	0.0420974017113	0.0359632561979	0.265176115815	-90.4374068151	-88.1866583376	-90.9743301679	-90.3608104055	0.31248963403	0.21897649957	0.627590385122
27218	branchiness	67417	Ears2	-0.0111507085769	-0.0332911337666	-0.000444139884157	-0.041517183211	0.678927550407	0.254293814258	0.574491991623	-86.2337966694	-88.1866583376	-87.601205653	-85.9532413898	0.832557506381	0.469725374896	0.797760946571
27219	branchiness	55960	Ebag9	-0.0382173807114	-0.0504248606561	-0.073658112615	-0.0454358372316	0.0186156990691	0.0022067740734	0.49180869131	-91.929692601	-88.1866583376	-96.3825355814	-94.9102859487	0.255040383872	0.115688458999	0.75783024644
27220	branchiness	228598	Ebf4	-0.00475461464516	-0.0604676328243	-0.0748042214005	-0.0579268590932	0.857264061053	0.092944667914	0.866126045874	-86.0862425597	-88.1866583376	-89.2589047127	-87.2906434178	0.934076749675	0.301162780237	0.943203074856
27221	branchiness	50498	Ebi3	-0.06673524921	-0.0637411002414	-0.120648650563	-0.0415163015037	0.0133796917911	0.0174233110837	0.169261196215	-92.5462637406	-88.1866583376	-92.3393800495	-92.4494124155	0.244795811138	0.178713319056	0.573506500686
27222	branchiness	69072	Ebna1bp2	0.0225556696996	0.0116563887938	-0.0243966065524	0.0226388952654	0.414928216475	0.685871338315	0.493691130709	-86.7574961103	-88.1866583376	-86.3647300907	-84.8879071571	0.662921851728	0.807888523197	0.757906962168
27223	branchiness	13595	Ebp	-0.0272915867753	-0.0224927827869	-0.0177180801725	-0.0232337210928	0.0645582974721	0.158214019084	0.906077565161	-89.6784167662	-88.1866583376	-88.3540200834	-86.3695669516	0.351160270503	0.378650547651	0.962180234153
27224	branchiness	68177	Ebpl	-0.020761092009	-0.0179168629921	-0.0503030335269	-0.0109983841635	0.0583838796704	0.112038911769	0.177767868599	-89.8551273519	-88.1866583376	-88.9352303436	-88.9634240156	0.341844072018	0.326437859111	0.578855498182
27225	branchiness	70601	Ecd	-0.0219801289875	-0.01815728097	-0.1112470327	-0.00923918559936	0.123776905099	0.213629771032	0.0433842896897	-88.5666493485	-88.1866583376	-87.8701555857	-90.4265398815	0.418107543079	0.42995787389	0.532112892883
27226	branchiness	230857	Ece1	-0.0124891567267	-0.00380018542019	0.0720305724157	-0.0335685523536	0.472895701267	0.838236790357	0.00840825208787	-86.5988549328	-88.1866583376	-86.2320245061	-91.9859304771	0.702157064425	0.905833069021	0.532112892883
27227	branchiness	107522	Ece2	0.000526183205415	-0.018135674062	-0.0489052476637	-0.0159686297125	0.940273632843	0.0951490429596	0.448510219787	-86.0578594438	-88.1866583376	-89.2179926492	-87.8594815241	0.972885207671	0.304345161992	0.735848474414
27228	branchiness	51798	Ech1	-0.0148091038099	-0.0243964996888	-0.0349411949871	-0.0182846743892	0.108924391441	0.0127093531381	0.397418732299	-88.7798987298	-88.1866583376	-92.9442968792	-91.744038567	0.399862691046	0.167336187286	0.70560707422
27229	branchiness	52665	Echdc1	-0.0329550712234	-0.0345187213606	-0.05386343203	-0.0227453936981	0.0195875745776	0.0130499167963	0.261131413134	-91.8352553275	-88.1866583376	-92.8933782619	-92.3035522143	0.255052867307	0.169039289745	0.62606042452
27230	branchiness	52430	Echdc2	-0.00800754008146	-0.00354689227512	0.0345184657102	-0.013600790774	0.57532994796	0.808782650162	0.182408241873	-83.7078528092	-85.2069062389	-83.2712359455	-83.2806923446	0.770773943948	0.888216005574	0.580082863607
27231	branchiness	93747	Echs1	-0.0159078203922	-0.029480103298	-0.0445939622606	-0.0222250904524	0.111716415644	0.00694797310219	0.318130273493	-88.737452278	-88.1866583376	-94.1164795007	-93.2294601704	0.401241460874	0.145965154188	0.658704176245
27232	branchiness	13177	Eci1	0.0114155990486	-0.012636129984	-0.047220631348	0.0101377798666	0.429889183217	0.590321810046	0.232624606571	-86.7134258071	-88.1866583376	-86.5021548119	-86.0932263312	0.67358574219	0.739298864281	0.612695551609
27233	branchiness	23986	Eci2	-0.0130163963227	-0.0294919207154	-0.0511002979089	-0.0246788208523	0.168187048732	0.00645175614848	0.326420719204	-88.0679016534	-88.1866583376	-94.2614341406	-93.3369238041	0.463816378471	0.143773407749	0.664382534482
27234	branchiness	26940	Ecsit	-0.0249968553379	-0.0316384151003	-0.0621890197377	-0.0151565248373	0.0992001234734	0.0377532484826	0.129078820359	-88.9376365012	-88.1866583376	-90.8842855258	-91.4566964854	0.390684390451	0.222295421656	0.557694113414
27235	branchiness	353190	Edc3	-0.0159351473421	-0.0186371902684	-0.0775225826911	-0.00577476440752	0.244754013953	0.17025546362	0.0374781223484	-87.4882611778	-88.1866583376	-88.2337277527	-91.0672189347	0.53701097465	0.389679392258	0.532112892883
27236	branchiness	234699	Edc4	-0.0191150554856	-0.0135901768381	0.00480682184118	-0.0164775088103	0.305474222977	0.475379045481	0.704334734752	-87.1667511336	-88.1866583376	-86.7411924953	-84.9020113731	0.589161158262	0.6529275857	0.868175197839
27237	branchiness	192193	Edem1	0.0184846515224	0.0180499820279	0.0564936134011	-0.00116768772341	0.254838981606	0.260380057522	0.0855652230381	-87.4283644547	-88.1866583376	-87.5654787996	-88.8663092688	0.545306917583	0.473974638647	0.546797818891
27238	branchiness	108687	Edem2	-0.0106770623356	-0.0084979976324	-0.103060906259	0.00621800665037	0.522910800136	0.608681572247	0.0214893595615	-86.4852047164	-88.1866583376	-86.4719567653	-90.3751672928	0.736815775964	0.752771021233	0.532112892883
27239	branchiness	66967	Edem3	-0.0193831223535	-0.0212140170438	0.0106491454134	-0.0309308548191	0.307143008909	0.258042443422	0.34769697561	-87.1590850365	-88.1866583376	-87.5790776559	-86.5638874995	0.590232456637	0.472208656201	0.675748793048
27240	branchiness	59022	Edf1	-0.0587859142249	-0.0818490304753	-0.133694559388	-0.0354841955159	0.227846670588	0.0975775814715	0.315608973498	-87.5957470538	-88.1866583376	-89.1740980751	-88.2987361795	0.5228370343	0.308341720062	0.657885052272
27241	branchiness	13612	Edil3	0.012363137908	0.0107868985006	0.0254086883967	0.00550825812885	0.0312353429113	0.0860727511297	0.154189460889	-90.9773440044	-88.1866583376	-89.3935479279	-89.6608430495	0.286825226188	0.293181712077	0.564189578019
27242	branchiness	214764	Edrf1	-0.0114648535593	0.000924726606161	-0.00514443316192	0.00398480183476	0.655540579268	0.972714781565	0.874932398928	-86.2631513718	-88.1866583376	-86.187931784	-84.2155987009	0.818349270827	0.984068964484	0.947471736537
27243	branchiness	216238	Eea1	-0.029205132305	-0.0304310819516	-0.0603818054096	-0.0260272908574	0.0257411580282	0.0183334420677	0.359851631004	-91.3311483173	-88.1866583376	-92.2422908387	-91.1785969049	0.275838356259	0.181618814348	0.682146203105
27244	branchiness	13626	Eed	-0.0162766541241	-0.0126447412613	-0.0601700447701	-0.00168486082775	0.355188861243	0.473738057265	0.195413641581	-86.9594104573	-88.1866583376	-86.7453268993	-86.617338743	0.622720536027	0.651697572549	0.585950562719
27245	branchiness	13627	Eef1a1	0.00394070920386	-0.0215345461461	-0.095522401093	-0.0119382748603	0.891037806393	0.510232031049	0.417912675416	-86.071822937	-88.1866583376	-86.6586257743	-85.3914240808	0.949436958831	0.680946649328	0.717867066107
27246	branchiness	13628	Eef1a2	-0.043982167148	-0.033968247396	-0.118368099756	-0.00676135177168	0.161607087421	0.297141143972	0.138062354976	-88.1316946376	-88.1866583376	-87.3698247645	-87.8259650189	0.4574125124	0.506782541833	0.559401467719
27247	branchiness	55949	Eef1b2	-0.0371457901887	-0.100111993108	-0.107746113874	-0.0910078064607	0.355292673976	0.0323170110383	0.856185714831	-86.9590189137	-88.1866583376	-91.1732147337	-89.2098955538	0.622720536027	0.211659818104	0.938431264138
27248	branchiness	66656	Eef1d	-0.0238053035812	-0.0273298460946	-0.0492588297849	-0.0250370538549	0.14569439326	0.0920833616534	0.660022947028	-88.2990326093	-88.1866583376	-89.2751775788	-87.4912702904	0.442046716224	0.29990262925	0.84468426621
27249	branchiness	66143	Eef1e1	-0.00593257658027	-0.0351793309966	-0.0757153538506	-0.0289567614713	0.620488662492	0.0298349113442	0.315216466463	-86.3121940159	-88.1866583376	-91.3224995941	-90.4489634603	0.79789091772	0.20772529106	0.657885052272
27250	branchiness	67160	Eef1g	-0.0222101655478	-0.0679378424638	-0.136375912233	-0.0421167224362	0.484698961912	0.0668361410146	0.248621654531	-86.5702662166	-88.1866583376	-89.8427378274	-89.3291644312	0.710219432214	0.265024776584	0.620626788521
27251	branchiness	13629	Eef2	-0.03676369432	-0.0466199474601	0.015277935151	-0.0608966746913	0.218625336566	0.118956674791	0.31569931804	-87.6585048891	-88.1866583376	-88.8326843359	-87.9569026198	0.514572498345	0.334668206898	0.657885052272
27252	branchiness	13631	Eef2k	-0.0260730924498	-0.0157364292535	-0.0139525691208	-0.0166541226922	0.322016396266	0.568379462191	0.963402428577	-87.0930727944	-88.1866583376	-86.540861472	-84.5432127297	0.59829154649	0.722101897517	0.985375621322
27253	branchiness	65967	Eefsec	-0.0375083667628	-0.0300002031661	-0.117833874953	-0.00742540229359	0.0870595405328	0.202570749136	0.0532827960944	-89.1600884332	-88.1866583376	-87.9540585215	-90.124858261	0.375348808433	0.420993954358	0.532112892883
27254	branchiness	67484	Eepd1	0.00971849903116	0.00434824213124	-0.0506830581327	0.0160194081564	0.224672868994	0.670053951931	0.0104712926602	-87.6169981369	-88.1866583376	-86.3842663123	-91.7011345478	0.520235861278	0.796071162355	0.532112892883
27255	branchiness	66793	Efcab1	-0.0146933692738	-0.00221416526518	0.0288638628176	-0.105674062632	0.445277726221	0.91661298791	0.00525083606437	-78.2485534148	-80.1504179957	-78.1624303671	-84.9378468996	0.68511227388	0.95361498129	0.532112892883
27256	branchiness	75040	Efcab10	-0.0189868754003	-0.0117123296679	-0.032222226457	-0.00320806117842	0.146446126964	0.529620976973	0.481570474291	-88.2906705745	-88.1866583376	-86.616748607	-85.1698917849	0.442413373741	0.694575485287	0.752174316656
27257	branchiness	230648	Efcab14	-0.0222798023295	-0.0183336692166	0.0312667394398	-0.0321702858041	0.160169963667	0.254732126008	0.0992093221453	-88.1460224583	-88.1866583376	-87.5985976229	-88.6340308765	0.45640498403	0.469886678745	0.5516194293
27258	branchiness	68226	Efcab2	-0.00542286281508	-0.0187290304151	-0.0569976838388	-0.0132561888927	0.723541763045	0.264879389383	0.389016868733	-86.1847370689	-88.1866583376	-87.5397251652	-86.3683796012	0.858497044867	0.478331256401	0.702362209888
27259	branchiness	77627	Efcab6	0.0461126139379	0.0922834891028	0.0884011827141	0.0943269144279	0.00641997535253	6.470165941e-07	0.855616354149	-84.708256609	-78.4381283953	-103.76453845	-101.802226588	0.201716716475	0.00734768791579	0.938178087732
27260	branchiness	58229	Efcc1	-0.0620942770509	-0.070852760594	-0.0880636284054	-0.0601597583743	0.00974245877574	0.0435422002033	0.694616947454	-83.214365615	-78.8743009158	-81.3491657009	-79.5233833548	0.222051659653	0.231880406536	0.862253639509
27261	branchiness	58859	Efemp2	-0.00237746081667	-0.0314681617261	0.00155148548044	-0.0355804621841	0.872112308221	0.111464119825	0.55340159281	-86.0794102057	-88.1866583376	-88.9440632351	-87.3363409712	0.939770843165	0.326124786442	0.787144897907
27262	branchiness	27984	Efhd2	-0.0477666159367	-0.0464820586223	-0.0618394540967	-0.0383667229133	0.0026685728193	0.00315995406572	0.457547986061	-95.6271071652	-88.1866583376	-95.6684412446	-94.2847721933	0.158003261844	0.126081216999	0.740133770388
27263	branchiness	13636	Efna1	-0.0234503652977	-0.0488005345475	-0.0415766235038	-0.254580434232	0.0729746712174	0.0564067598976	0.116307958591	-54.9107206809	-52.351250676	-54.4891060261	-55.4073494563	0.358359596544	0.250125466749	0.553977601535
27264	branchiness	13637	Efna2	-0.0121255522184	0.002587628043	0.00808564596231	-0.000914662552965	0.562529551732	0.912794285327	0.854480542084	-86.4079128489	-88.1866583376	-86.1997134632	-84.2372791474	0.76342751672	0.951242119195	0.937507682102
27265	branchiness	13638	Efna3	-0.0314143486375	-0.0271863745371	-0.0672705200405	-0.0171952309369	0.0356141225357	0.0891366905106	0.203522600462	-90.7390643866	-88.1866583376	-89.3321263333	-89.1377962198	0.296466152682	0.297040539924	0.593292039258
27266	branchiness	13640	Efna5	-0.0107621936836	-0.0056973850013	0.0383835213968	-0.0256748338478	0.273137028056	0.601591765928	0.00464269100259	-87.3268188419	-88.1866583376	-86.4833888251	-93.4308953375	0.562529448022	0.747591204247	0.532112892883
27267	branchiness	13641	Efnb1	-0.0315182102695	-0.0210519979308	0.0137713425229	-0.0320839323904	0.139695991669	0.418705452681	0.453784974649	-88.3675479572	-88.1866583376	-86.8984793392	-85.5251896995	0.437547931497	0.606739623306	0.738554267473
27268	branchiness	13642	Efnb2	0.00802608281982	0.0363750283229	0.0277100352836	0.0380508966463	0.537594067126	0.0302878854674	0.817360708408	-86.4553398173	-88.1866583376	-91.2943117491	-89.353874152	0.745963066868	0.207795475115	0.921299893633
27269	branchiness	13643	Efnb3	0.00472281087351	-0.0123153935896	3.67791406166e-05	-0.0159957486084	0.709560827926	0.458021552051	0.686993114488	-86.1991664483	-88.1866583376	-86.7861250898	-84.9674459211	0.849313247143	0.639938563351	0.858804887153
27270	branchiness	76740	Efr3a	-0.0249829814339	-0.0257813358461	-0.027426789052	-0.025264965925	0.0853012738941	0.0717827416113	0.948270199671	-89.1950787328	-88.1866583376	-89.7150935612	-87.719794469	0.374388097306	0.272584259	0.978758997632
27271	branchiness	668212	Efr3b	0.00801034299072	0.00787451266769	0.0196559720904	0.00321651286282	0.607824713961	0.609534609826	0.634187725108	-86.3314875015	-88.1866583376	-86.4706003796	-84.723467231	0.791292317824	0.75345743154	0.833106756603
27272	branchiness	101592	Eftud1	-0.028632415343	-0.0272263588946	-0.0836047536017	-0.0173844053418	0.0667089596048	0.078578364803	0.119583426098	-89.621064407	-88.1866583376	-89.55433131	-90.2598682668	0.351523939522	0.284001007372	0.555410187313
27273	branchiness	20624	Eftud2	-0.0103014304421	-0.00397584175173	-0.0485994725339	-0.00209768341133	0.329143118531	0.740788260856	0.450046666558	-87.0628460978	-88.1866583376	-86.3057802583	-84.9429364913	0.603935987221	0.844244855916	0.736771908963
27274	branchiness	75740	Egfem1	0.00743165736915	0.00588849796018	0.0650200958039	0.000132006289776	0.368319351271	0.475865511883	0.022120753614	-86.9111016177	-88.1866583376	-86.7399713147	-90.5869112535	0.632207401079	0.653222778157	0.532112892883
27275	branchiness	353156	Egfl7	-0.0116162668175	-0.00866198142575	-0.0506114896187	-0.000417826716469	0.128598772607	0.296375409415	0.0210971933593	-88.5034591518	-88.1866583376	-87.3735817913	-91.312611143	0.424349244968	0.505935467722	0.532112892883
27276	branchiness	13649	Egfr	0.0199877669882	0.0186460747609	-1.33037477307	0.0186739625591	0.119306282037	0.203301599712	0.676681220565	-40.2928278672	-38.4025536322	-38.343531895	-36.5647338578	0.411722688661	0.421928233114	0.852606441495
27277	branchiness	112405	Egln1	-0.026670185338	-0.0258290707287	0.0212009625607	-0.0347859376931	0.130917172368	0.138934146869	0.234858412577	-88.4740088827	-88.1866583376	-88.5700790849	-88.1460216323	0.426713883671	0.355723758213	0.612876062316
27278	branchiness	112406	Egln2	-0.0105868264883	-0.0138804898498	-0.0342334926138	-0.00768813444544	0.486255772049	0.359098743684	0.460024660076	-86.5665806686	-88.1866583376	-87.10212988	-85.7117026666	0.711639670258	0.557595305297	0.741576166183
27279	branchiness	112407	Egln3	0.0259182791773	0.0130129842699	0.0207639405334	0.0129788176203	0.132272601406	0.525614747839	0.980216541689	-73.4368588461	-74.3495685897	-72.7944647751	-70.7951647465	0.428430113671	0.691943445354	0.991813510012
27280	branchiness	13653	Egr1	-0.00235002062169	0.0126307978528	0.0333882183533	0.00403558672076	0.631879851185	0.165432741638	0.137007536904	-86.2955675521	-88.1866583376	-88.2807019885	-88.7500492259	0.804851062946	0.384897310517	0.559401467719
27281	branchiness	13654	Egr2	0.00593172794121	0.0287744394793	0.0306445965171	-0.00625716173855	0.642426772368	0.0683371197335	0.603278927552	-65.6953371979	-67.6709146451	-69.3865051174	-67.6991755076	0.810866305432	0.266704792795	0.813531213253
27282	branchiness	13655	Egr3	-0.00190904527874	0.0363001749389	0.0297989100158	0.0644894390785	0.673154526919	0.00700123934716	0.293669923446	-85.0830706842	-86.7299166481	-92.6789312952	-91.9174443746	0.828554486928	0.145965154188	0.646620096083
27283	branchiness	13656	Egr4	0.00298355097339	0.0395262068616	0.0336606825461	0.0490128503162	0.711116330609	0.00343492493575	0.563781215964	-86.1975192914	-88.1866583376	-95.5030559991	-93.8751659214	0.85033478096	0.128986451843	0.791846731732
27284	branchiness	216565	Ehbp1	-0.029109617077	-0.0224422203186	0.027754802006	-0.0447379627898	0.11889410351	0.259862880669	0.0885289753321	-88.6334853065	-88.1866583376	-87.5684743841	-88.8079266235	0.41108917548	0.473724973142	0.546797818891
27285	branchiness	114601	Ehbp1l1	-0.00626093111367	0.00149919549995	-0.0538580348668	0.0180231565708	0.638300533471	0.917021092577	0.0325838199558	-86.2864921959	-88.1866583376	-86.1984741075	-89.2987689488	0.807847028359	0.953802751104	0.532112892883
27286	branchiness	13660	Ehd1	-0.0238635135412	-0.0331932689436	-0.0387916400986	-0.0327407166715	0.0899961190043	0.0210329530353	0.910011685349	-89.1033218727	-88.1866583376	-91.9811830596	-89.9954493408	0.379311070207	0.187261003057	0.964160088047
27287	branchiness	57440	Ehd3	-0.0333468411738	-0.0322670594998	-0.119615231525	-0.0266513267552	0.00370247724949	0.0046248900294	0.0377494590184	-94.9935809236	-88.1866583376	-94.915350143	-97.735134831	0.171275250284	0.135780043184	0.532112892883
27288	branchiness	98878	Ehd4	-0.0477688584384	-0.0475137492222	-0.0363300836011	-0.0516518535844	0.0274735370192	0.026227167827	0.745566981066	-91.2117229238	-88.1866583376	-91.5643066127	-89.6818972811	0.279053714436	0.200962518027	0.886161284651
27289	branchiness	77683	Ehmt1	-0.0419449408342	-0.0374345100441	-0.048823359826	-0.0335115035726	0.0194202914703	0.0498320299111	0.722871223834	-91.8511603924	-88.1866583376	-90.373877284	-88.5143222119	0.255040383872	0.238990561185	0.877182278832
27290	branchiness	110147	Ehmt2	-0.0158093445594	-0.00854516947792	0.0215304258802	-0.0175545062114	0.377039267732	0.648596320035	0.383146812638	-86.8803218098	-88.1866583376	-86.4127149147	-85.2621050541	0.637430615362	0.781464673726	0.699714557162
27291	branchiness	13663	Ei24	-0.00960805619898	-0.005609997073	-0.00704346669427	-0.00532414935925	0.548126383683	0.727646320088	0.968681671589	-86.4348156535	-88.1866583376	-86.3186777369	-84.3203992537	0.752625185259	0.835162253461	0.987300687976
27292	branchiness	58521	Eid1	-0.0519242900411	-0.0565252230708	-0.0897872392824	-0.0395798243288	0.145181807133	0.108485845095	0.497426052445	-88.3047623827	-88.1866583376	-88.9906477522	-87.5048371409	0.441563816501	0.321939211825	0.759966140577
27293	branchiness	386655	Eid2	-0.0357126827304	-0.0359887969724	-0.0711779648294	-0.0217723079457	0.0555790979271	0.0504631436656	0.214194653307	-89.9420792418	-88.1866583376	-90.3509153175	-90.0738742387	0.337927167338	0.240026971638	0.602344700742
27294	branchiness	434156	Eid2b	-0.0296463411266	-0.0304967073006	-0.059413373645	-0.0156561110812	0.0542300160557	0.0445706310259	0.16157500458	-89.9855755316	-88.1866583376	-90.578161187	-90.7663031169	0.335992723134	0.233140796358	0.570353713616
27295	branchiness	20918	Eif1	0.0255221424317	-0.00644170379131	-0.0668133795941	0.0264303613792	0.526412864247	0.891293361462	0.347954292551	-86.477946183	-88.1866583376	-86.2069898151	-85.1907489653	0.739150546228	0.936923579393	0.675823931432
27296	branchiness	100040439	Eif1-ps1	0.0616031237813	0.0501845118101	-0.0274145762113	0.0799881150741	0.146219440564	0.246394008649	0.264860826066	-88.2931870522	-88.1866583376	-87.649179624	-87.0374906404	0.442224459864	0.463296099438	0.627543011329
27297	branchiness	13664	Eif1a	-0.0192997560077	-0.0279186943315	-0.048378225611	-0.0176696091237	0.152103765496	0.0433821920888	0.284830839338	-88.2292515918	-88.1866583376	-90.6278241724	-89.9052722114	0.447107775982	0.231537393652	0.641505171633
27298	branchiness	69860	Eif1ad	-0.0144111404777	-0.0166500081898	-0.0897872430298	-0.00697509832086	0.390995910906	0.316741678316	0.106033778918	-86.8330903185	-88.1866583376	-87.2777114929	-88.1949535787	0.646468213996	0.52315080802	0.551847107765
27299	branchiness	66235	Eif1ax	-0.0298172894914	-0.0309019783077	-0.0616725649539	-0.00494848686752	0.202124201074	0.180445845162	0.216739037704	-87.7790849254	-88.1866583376	-88.1393141632	-87.8432736856	0.497890649463	0.400953978883	0.60302764512
27300	branchiness	68969	Eif1b	0.0608946355326	0.0572088654013	-0.0196673297717	0.0995072077623	0.0474724630063	0.169457050724	0.165908233513	-90.2222338735	-88.1866583376	-88.2413983194	-88.384995178	0.323848790599	0.389171065432	0.573179769602
27301	branchiness	229317	Eif2a	-0.0202113051088	-0.0161834653069	-0.0731386604639	-0.00660331907117	0.137938663875	0.24913649448	0.0916297303048	-88.3882483489	-88.1866583376	-87.6323139213	-88.8098898922	0.435418955527	0.465433774669	0.546797818891
27302	branchiness	15467	Eif2ak1	-0.0306365631978	-0.0303874224106	-0.0795660463539	-0.0251524052673	0.0131368647362	0.0126493180135	0.170959690943	-92.5806336033	-88.1866583376	-92.9534181096	-93.0467374773	0.244795811138	0.167336187286	0.574273948221
27303	branchiness	13666	Eif2ak3	-0.0120418943648	-0.00362394029151	0.0514333600324	-0.020528137059	0.606450689842	0.879865004475	0.204257326619	-86.333633188	-88.1866583376	-86.2115238352	-86.0113367014	0.790351367738	0.930582113904	0.593650434639
27304	branchiness	27103	Eif2ak4	0.00318929886808	-0.00939152973176	0.0159289232357	-0.0119126199759	0.829329710593	0.576097740476	0.637505141083	-86.1012306436	-88.1866583376	-86.5269115469	-84.7748593852	0.918175635713	0.728240463169	0.834877986756
27305	branchiness	209354	Eif2b1	-0.0284499598822	-0.0283024632867	-0.0757137549	-0.0163802664955	0.0561546123193	0.054199418553	0.096048248721	-89.9238633846	-88.1866583376	-90.2209110137	-91.3141369289	0.338886230399	0.245733792092	0.549080356711
27306	branchiness	217715	Eif2b2	-0.0232696989753	-0.0215532248888	-0.118732091946	-0.0110864909235	0.0728935852219	0.0951738338945	0.00958762696426	-89.4665471976	-88.1866583376	-89.2175384262	-94.7097280442	0.358359596544	0.304345161992	0.532112892883
27307	branchiness	108067	Eif2b3	-0.0506708500452	-0.0527984894901	-0.0693922096294	-0.0482499346062	0.000818142289981	0.00266380291574	0.604393541321	-97.9385688577	-88.1866583376	-96.0076809515	-94.307447324	0.125601306531	0.119839290635	0.814468224632
27308	branchiness	13667	Eif2b4	-0.0207789652709	-0.0228387503375	-0.0764222583705	-0.0111866065782	0.16634716432	0.123829959593	0.0854377382611	-88.0854480324	-88.1866583376	-88.764326726	-90.0678487591	0.462318611013	0.339578987924	0.546797818891
27309	branchiness	224045	Eif2b5	-0.0127705065784	-0.0117762316305	-0.0665842912882	-0.00673256804264	0.285877262828	0.320388727469	0.158001299703	-87.2610131037	-88.1866583376	-87.2613903944	-87.4873072764	0.572984512225	0.526303240593	0.567555598983
27310	branchiness	16865	Eif2d	-0.0288184004221	-0.0236855020485	-0.0279588177023	-0.0231318198979	0.132575632929	0.226323459594	0.937590967688	-88.4532963383	-88.1866583376	-87.7799929195	-85.7868394879	0.428430113671	0.443419688672	0.975970579765
27311	branchiness	13665	Eif2s1	-0.0318805129395	-0.0379181960618	-0.0485012289807	-0.0215304354186	0.0853191343934	0.0399202995076	0.46773331919	-89.1947193908	-88.1866583376	-90.7810780872	-89.3699810119	0.374388097306	0.225693196563	0.745467293504
27312	branchiness	67204	Eif2s2	-0.00218599045516	-0.0285082171745	-0.118665701685	-0.00380158536811	0.934114029249	0.345187489364	0.114853563881	-86.0591550917	-88.1866583376	-87.1565832525	-87.9328760205	0.96990905463	0.546077138628	0.553787484985
27313	branchiness	26905	Eif2s3x	-0.0133135375784	-0.0343684121268	0.021425028517	-0.0403100601211	0.531021120242	0.141754052928	0.434115775399	-86.4685252105	-88.1866583376	-88.5364362179	-87.2196614192	0.741666029563	0.358673912744	0.72620527888
27314	branchiness	26908	Eif2s3y	0.00505914570757	0.0029899857392	-0.00495098405476	0.00938496544689	0.49226277347	0.692955781337	0.350078120993	-78.8607554933	-79.9806786365	-78.1523802224	-77.1427038594	0.716707141756	0.813277245445	0.676740482066
27315	branchiness	13669	Eif3a	-0.0308951281223	-0.0365088447687	-0.0618154071447	-0.0280686411983	0.263293871598	0.182917311754	0.593834675037	-87.380354995	-88.1866583376	-88.1173419857	-86.4349491054	0.55297648219	0.403043785543	0.808427057044
27316	branchiness	27979	Eif3b	-0.0192261249529	-0.0159920778212	-0.0801580055012	-0.0102295043463	0.146192916624	0.233398877299	0.147931161991	-88.2934817857	-88.1866583376	-87.7323286804	-88.0701389437	0.442224459864	0.450575546644	0.561933201951
27317	branchiness	56347	Eif3c	-0.0101220170317	-0.0181081259955	-0.0667911053558	-0.00934404731991	0.652432327581	0.425383062271	0.364874124041	-86.2672507004	-88.1866583376	-86.8782876614	-85.7952031331	0.816994282515	0.61251086554	0.686018291062
27318	branchiness	55944	Eif3d	-0.0177169405228	-0.0264965319409	-0.0669137559456	-0.0132635815481	0.301095322136	0.12959058053	0.179983936389	-87.1871272733	-88.1866583376	-88.6872741945	-88.6948876504	0.585195464384	0.34727637314	0.579352682064
27319	branchiness	16341	Eif3e	-0.0501657014876	-0.0468241516454	-0.0641975773323	-0.0250016306444	0.0451263378317	0.0604465167679	0.428652787203	-90.3128247396	-88.1866583376	-90.0234306557	-88.7230540928	0.318110636776	0.256480700043	0.723463611298
27320	branchiness	66085	Eif3f	-0.0431351305778	-0.0424121725908	-0.0995037496437	-0.029897553556	0.110080337586	0.111690430744	0.311320835612	-88.7621816517	-88.1866583376	-88.9405795191	-88.0853266405	0.400628920925	0.326437859111	0.656131014377
27321	branchiness	53356	Eif3g	-0.0464490898585	-0.0835108602533	-0.136121586462	-0.0577457892475	0.219308775536	0.0388280613733	0.35277303513	-87.6537457873	-88.1866583376	-90.8323418004	-89.7966178415	0.515179963012	0.222295421656	0.678572951236
27322	branchiness	68135	Eif3h	-0.0148335293452	-0.0294911310119	-0.100816544366	-0.0130487680712	0.577657233065	0.284771205818	0.212127882639	-86.3810473144	-88.1866583376	-87.4320815077	-87.1706719472	0.772734924854	0.496085780429	0.602033496949
27323	branchiness	54709	Eif3i	-0.055070378599	-0.0658123288723	-0.119980962883	-0.0479152431292	0.0366081275635	0.0122651970693	0.218825180922	-90.6892456475	-88.1866583376	-93.0128521493	-92.7014311542	0.29768525845	0.167265243817	0.603983078397
27324	branchiness	78655	Eif3j1	0.00211551382694	-0.00794620792373	-0.0624267684606	0.0111540848158	0.94638224568	0.80291079403	0.31379118699	-86.0567009092	-88.1866583376	-86.2544633183	-85.3875820121	0.975788010529	0.884253339005	0.65683851178
27325	branchiness	100042807	Eif3j2	0.000910323927372	-0.0143335931485	-0.0783813040558	-0.00127464334767	0.973906819542	0.624288198278	0.325476533065	-86.0530352834	-88.1866583376	-86.4477778747	-85.5274735841	0.990552792231	0.764365589067	0.663783607867
27326	branchiness	73830	Eif3k	-0.0582375840942	-0.062227176425	-0.0821896718717	-0.0496139017483	0.134984934103	0.105719545915	0.678466373121	-88.4237165276	-88.1866583376	-89.0351925802	-87.2271200427	0.430864243188	0.319108599458	0.853556719568
27327	branchiness	223691	Eif3l	-0.0271587533764	-0.0265174938765	-0.059795496016	-0.0147128699567	0.0587713221246	0.0618728472222	0.153449631026	-89.8434658982	-88.1866583376	-89.9813856571	-90.2568462953	0.342156452544	0.259531243651	0.563725418519
27328	branchiness	98221	Eif3m	-0.0307273996989	-0.0518525501767	-0.0660366777782	-0.0295676587622	0.176886542692	0.0312797547747	0.451070992473	-87.9878196303	-88.1866583376	-91.2340940265	-89.8683745462	0.472096473291	0.208980796684	0.737252642665
27329	branchiness	13674	Eif4a-ps4	0.000139697832081	-0.00184440946346	-0.0517732201864	0.0514062076473	0.996908288716	0.958723877279	0.147614358844	-86.0519154049	-88.1866583376	-86.1895740314	-86.5310431463	0.998392028521	0.977005603258	0.561933201951
27330	branchiness	13681	Eif4a1	-0.00339844470303	-0.00707472681053	-0.0509318044427	0.0443980657771	0.924998730509	0.843101299451	0.184267796464	-86.0613079458	-88.1866583376	-86.2293016708	-86.1979502625	0.966492807447	0.909273338544	0.581242640351
27331	branchiness	13682	Eif4a2	-0.0237053695818	-0.105740378107	-0.114312581288	-0.0940626147454	0.457126292839	0.0122196983416	0.807414651675	-86.6388992975	-88.1866583376	-93.0200183854	-91.0863781296	0.692168599907	0.167129917163	0.916276485062
27332	branchiness	192170	Eif4a3	-0.0737898516296	-0.0927123005504	-0.125594549837	-0.0735997918697	0.0145834515848	0.00226063217638	0.384360866194	-92.3848420504	-88.1866583376	-96.3344565648	-95.179521204	0.248180137851	0.116494704919	0.699826418209
27333	branchiness	75705	Eif4b	-0.0201252546307	-0.0179351058688	-0.0162769432592	-0.0182033275099	0.209607058021	0.261120109689	0.966829620381	-87.7230126246	-88.1866583376	-87.5612050698	-85.5631363361	0.506122582706	0.474625662546	0.986505880161
27334	branchiness	13684	Eif4e	-0.0232745839649	-0.0513903615014	-0.109893568361	-0.00884268478366	0.562967730555	0.226703492427	0.237968919411	-86.4071149408	-88.1866583376	-87.7773874617	-87.3325509859	0.76342751672	0.443877007807	0.61579988806
27335	branchiness	26987	Eif4e2	-0.0263615611403	-0.0244304146466	-0.123247849384	-0.0158588407261	0.0350291930181	0.0506204330458	0.0143676031182	-90.7690652066	-88.1866583376	-90.3452398526	-95.0363654211	0.295683951434	0.240299362771	0.532112892883
27336	branchiness	66892	Eif4e3	0.00452996455576	-0.00129370875426	-0.107880001906	0.0309029807267	0.816784441506	0.947803151181	0.00185169675848	-86.1088853238	-88.1866583376	-86.1913234835	-95.0112166347	0.912114696066	0.970482468995	0.532112892883
27337	branchiness	13685	Eif4ebp1	0.00410366133329	0.00166061721655	0.0145330556118	-0.000798069060811	0.741219859861	0.892414960151	0.650849643318	-79.1451302233	-81.7599141209	-79.7799585944	-78.0107292141	0.870856042549	0.937677058688	0.841213437371
27338	branchiness	108112	Eif4ebp3	0.0184578968343	0.041527018981	0.0952945447258	0.0122195128323	0.605353099881	0.268399364125	0.288994641809	-86.3353546551	-88.1866583376	-87.5199534371	-86.7755185325	0.789579662476	0.481835855724	0.644580223453
27339	branchiness	74203	Eif4enif1	-0.00691223622144	0.0017507209776	0.0268930255857	-0.00131938641978	0.712265266274	0.928733794015	0.657255047262	-86.1963094179	-88.1866583376	-86.1953655878	-84.415232367	0.850784704647	0.959784043729	0.8437799266
27340	branchiness	208643	Eif4g1	-0.0218267739	-0.0187515346734	0.031967793921	-0.0256868900553	0.192320180566	0.263231082729	0.261570772621	-87.8563609718	-88.1866583376	-87.5490964313	-86.9566746583	0.487609806989	0.476654872715	0.626116614008
27341	branchiness	13690	Eif4g2	-0.00522024121098	-0.0194659128389	0.0772142313247	-0.0395533777154	0.871038356218	0.555725513006	0.181832998079	-86.0798782923	-88.1866583376	-86.5645449949	-86.5552095156	0.939695010245	0.71261326987	0.579698596138
27342	branchiness	230861	Eif4g3	-0.017650947504	-0.0090468221371	0.0347690794333	-0.0189848175258	0.431449982854	0.697627638854	0.373377501758	-86.7089609421	-88.1866583376	-86.3509715631	-85.2358876731	0.675000042434	0.816336912409	0.69284625316
27343	branchiness	22384	Eif4h	-0.0307632064722	-0.0284733617092	-0.0250178932556	-0.0289633600448	0.303207603661	0.335765759647	0.965155971572	-87.1772508339	-88.1866583376	-87.1951821777	-85.1973133763	0.586761054262	0.538162932754	0.98567042036
27344	branchiness	217869	Eif5	-0.0261568511122	-0.0236211376844	-0.0988997007512	-0.0131872509224	0.231939491163	0.276949702709	0.194583755405	-87.5688621491	-88.1866583376	-87.4732462494	-87.3522292981	0.526372703198	0.488972284561	0.58476652427
27345	branchiness	276770	Eif5a	-0.0339594470629	-0.0670976925618	-0.0696483632841	-0.0566007953241	0.293812581455	0.0553721328517	0.881285962975	-87.2218751165	-88.1866583376	-90.1820557806	-88.2069626216	0.579397262549	0.247803595282	0.951034798547
27346	branchiness	208691	Eif5a2	-0.0261840749233	-0.0252430536877	0.0228103758872	-0.0302559499842	0.0219005213766	0.0257064473557	0.156786269792	-91.6287025434	-88.1866583376	-91.6020429953	-91.8410250283	0.263559748328	0.198789960075	0.566392416092
27347	branchiness	665733	Eif5al3-ps	-0.0413193777593	-0.0490448942868	-0.0517967180979	-0.0417886028322	0.277691623976	0.194294484371	0.906052873728	-87.3028571746	-88.1866583376	-88.0204606437	-86.0360157254	0.567279633934	0.413635608684	0.962180234153
27348	branchiness	226982	Eif5b	-0.0361121246965	-0.0136804006123	0.0514678266562	-0.0429040995026	0.446383718191	0.786235622059	0.390631081389	-86.6674526061	-88.1866583376	-86.266719469	-85.089749851	0.685855587306	0.873772120591	0.702959507154
27349	branchiness	16418	Eif6	-0.0399129694775	-0.0487234218918	-0.117119166462	-0.0245105802794	0.0903192547249	0.0385602034276	0.0734930551019	-89.0971983483	-88.1866583376	-90.8451445803	-92.4221530502	0.379669733837	0.222295421656	0.540320140104
27350	branchiness	114615	Elac1	-0.0104225207218	-0.0205597017386	-0.0409656951056	-0.018874287492	0.346338563406	0.0834955630137	0.618790589472	-86.9933761361	-88.1866583376	-89.4470726789	-87.7235553789	0.616527436797	0.290448721561	0.822868830415
27351	branchiness	68626	Elac2	-0.0226874992538	-0.023772141091	-0.0333849254989	-0.0226003716867	0.200549191942	0.174222593126	0.848005644597	-87.7911990631	-88.1866583376	-88.1962175476	-86.2372427176	0.495793614468	0.394294183624	0.93401731509
27352	branchiness	15568	Elavl1	-0.0325008426345	-0.0259896206642	-0.0342139468179	-0.0251612556047	0.0760903107964	0.203860489403	0.898709192047	-89.3920996997	-88.1866583376	-87.9439980764	-85.9620937186	0.359580899089	0.42223986654	0.958650867227
27353	branchiness	15569	Elavl2	-0.00699157514396	-0.013171367744	-0.0276915607753	-0.00949087187119	0.312032130606	0.0743728833398	0.3152534331	-87.1369331117	-88.1866583376	-89.6519641653	-88.7782559529	0.592794920463	0.277198913443	0.657885052272
27354	branchiness	15571	Elavl3	0.0103528235442	-0.00853409066231	0.0470493375612	-0.0346890686012	0.745554020022	0.803384367224	0.268128563521	-86.1636959228	-88.1866583376	-86.2541310528	-85.623597867	0.8736833224	0.884481491699	0.629654896647
27355	branchiness	15572	Elavl4	-0.0496426155534	-0.0455527003745	-0.0341170471049	-0.0523726124438	0.0400876425025	0.0601002993407	0.712613544615	-90.525385467	-88.1866583376	-90.0337956474	-88.1853215197	0.307110389621	0.256116986789	0.872714008736
27356	branchiness	13709	Elf1	-0.0660369099846	-0.0880748660793	-0.187011334028	-0.0695594640265	0.0160816255813	0.00158448383901	0.100041466078	-92.2021034695	-88.1866583376	-97.0446885672	-98.0652417624	0.252743577201	0.110716469699	0.5516194293
27357	branchiness	69257	Elf2	-0.000782572773349	-0.000789841700865	0.0615029925694	-0.0254502612037	0.964242062442	0.963462904839	0.0201532046241	-86.0540331776	-88.1866583376	-86.1889425064	-90.2170971499	0.9856269713	0.979360635319	0.532112892883
27358	branchiness	243312	Elfn1	0.00298762733932	-0.00363449379811	0.0152993377476	-0.00373712786972	0.582198615492	0.587335513099	0.837150032461	-83.4873245487	-85.9660721413	-84.2913282556	-82.339418851	0.775240724586	0.73805469167	0.929236027354
27359	branchiness	207393	Elfn2	-0.0318808039454	-0.0260482816582	0.00141272940231	-0.0424471242289	0.0708514192804	0.170789558886	0.261019359828	-89.5159639621	-88.1866583376	-88.2286195654	-87.6394563923	0.356759540725	0.390330575645	0.62606042452
27360	branchiness	13712	Elk1	-0.0161500371251	0.000254942898634	0.0109048211044	-0.00119108662842	0.369273254538	0.991282630618	0.868104326451	-86.9076851297	-88.1866583376	-86.1867882781	-84.2175872896	0.632443107885	0.994960235333	0.944215521439
27361	branchiness	13713	Elk3	-0.0547265909723	-0.0589700774186	-0.072922418089	-0.0206532898363	0.0206953653184	0.0876316412524	0.499024204481	-83.3820242781	-80.2178222372	-81.4143274917	-79.9292106524	0.259414647714	0.294520517303	0.760638893098
27362	branchiness	13714	Elk4	-0.0166565700777	0.00241328044562	0.0812976074454	-0.0217976493042	0.452334875834	0.929042788032	0.105367666915	-86.651503582	-88.1866583376	-86.1952900467	-87.1236963369	0.689055466746	0.959794246977	0.551847107765
27363	branchiness	13716	Ell	-0.0366962671484	-0.0243486842713	0.00763973449701	-0.0316964094445	0.201708681888	0.434466977001	0.62520752235	-87.7822700698	-88.1866583376	-86.8515730089	-85.1180549118	0.497300074385	0.620667110002	0.827666870256
27364	branchiness	192657	Ell2	-0.0101631559916	-0.00970902405698	0.0215065820826	-0.0160497439889	0.21183538025	0.227807150404	0.0755365433584	-87.7067708969	-88.1866583376	-87.76985057	-89.2968193873	0.508111620438	0.445174211939	0.540320140104
27365	branchiness	269344	Ell3	-0.0453150724019	-0.0503065562635	-0.0976269681425	-0.0439082518795	0.0964809033928	0.0621141872815	0.513697799488	-88.984784277	-88.1866583376	-89.9743736643	-88.4507091404	0.386689841791	0.260059058	0.770302767455
27366	branchiness	140580	Elmo1	-0.0123264946904	-0.0101853365879	-0.0106264837329	-0.0101478690688	0.0589312929821	0.161334293497	0.985900273145	-89.8386748174	-88.1866583376	-88.3218698393	-86.3222186242	0.342156452544	0.380949279438	0.994088949682
27367	branchiness	140579	Elmo2	-0.0211120359252	-0.020205547399	-0.0324297088788	-0.0177831877428	0.0553574575144	0.202299363675	0.731763356378	-89.9491478951	-88.1866583376	-87.9561850336	-86.0874058421	0.337927167338	0.420863304261	0.880229178068
27368	branchiness	270162	Elmod1	0.0187250353605	0.0172670873546	0.0126579640695	0.017887242872	0.0753988927566	0.0998096217359	0.871401583366	-89.4079135021	-88.1866583376	-89.1347929715	-87.1640579901	0.358506415965	0.311406257472	0.945593329575
27369	branchiness	244548	Elmod2	-0.0203793968964	-0.024793236666	-0.0394513043053	-0.0231758533767	0.219113361155	0.133297806881	0.767669667062	-87.6551047393	-88.1866583376	-88.6396782348	-86.7371464219	0.514920650041	0.35046383876	0.898843857343
27370	branchiness	232089	Elmod3	-0.0128893945826	-0.0159900394832	-0.0206376460473	-0.0150012542412	0.466649707327	0.362891030439	0.903633909026	-86.6144568878	-88.1866583376	-87.0877848176	-85.1041552163	0.698382394255	0.560680068719	0.961369696904
27371	branchiness	238317	Elmsan1	0.00813461158093	0.00477847622555	0.128805332331	-0.0272522511369	0.785902515811	0.872117118032	0.0307330676598	-86.1302337151	-88.1866583376	-86.2148633022	-89.4271403248	0.896884002877	0.925134749419	0.532112892883
27372	branchiness	66126	Elof1	-0.057756916674	-0.0774435366723	-0.104318751859	-0.0447197728563	0.0579019778008	0.0123694610798	0.321884543578	-89.8697471612	-88.1866583376	-92.9965325949	-92.09237807	0.341844072018	0.167336187286	0.661581743955
27373	branchiness	83603	Elovl4	0.00761644476912	-0.00118882483624	0.00320112387536	-0.00204148794178	0.618421581364	0.942620974228	0.907924097882	-86.315284351	-88.1866583376	-86.1922974719	-84.2072363346	0.796927566069	0.967538254512	0.963212562617
27374	branchiness	68801	Elovl5	0.00450018407946	-0.0132263419848	-0.0399828979989	-0.0054589532997	0.640713900286	0.360030426908	0.318965433655	-86.2831353245	-88.1866583376	-87.0985863189	-86.2077322468	0.809762014776	0.55839760116	0.658751631862
27375	branchiness	170439	Elovl6	-0.0173248799686	-0.0219131399956	0.00605272989114	-0.0302848293096	0.131873848021	0.0574630668806	0.175059334886	-88.4620254507	-88.1866583376	-90.1148950522	-90.1686482578	0.427989294541	0.251764739481	0.577856845532
27376	branchiness	74559	Elovl7	-0.0723584606851	-0.0717585193128	-0.100648347954	-0.0614782259069	0.00198886657731	0.00183454499804	0.428377708117	-90.1852750689	-82.2057137902	-90.8159472099	-89.5204132742	0.150007148476	0.112730338711	0.723463611298
27377	branchiness	58523	Elp2	-0.0220205709083	-0.0242071131916	-0.102181706271	-0.0125229932143	0.193346786006	0.148031088989	0.0650991836536	-87.8480552846	-88.1866583376	-88.464176733	-90.263645728	0.488387126612	0.365997649583	0.532112892883
27378	branchiness	74195	Elp3	-0.01392231113	-0.0168852070379	-0.0287081104944	-0.0150300982787	0.223097077614	0.137727418953	0.679886457425	-87.6276835298	-88.1866583376	-88.5847108079	-86.7748473247	0.518834398594	0.354654268183	0.853594486365
27379	branchiness	77766	Elp4	-0.042995140529	-0.0386586469551	-0.0649516347285	-0.0204977681428	0.0204609380564	0.0428208706138	0.241762889459	-91.7544339651	-88.1866583376	-90.6517808329	-90.1820413155	0.259228955794	0.230158785776	0.616738908556
27380	branchiness	54351	Elp5	-0.0175232859958	-0.0229773157986	-0.0767176275926	0.00318885660907	0.481291674868	0.353661405996	0.12716419476	-86.5784010904	-88.1866583376	-87.123065063	-87.7214241397	0.707733051089	0.55330169245	0.555410187313
27381	branchiness	72341	Elp6	-0.0458714783179	-0.0459523806133	-0.0925707676205	-0.0358080661271	0.00461685523771	0.00396202929717	0.150141352321	-94.5685319055	-88.1866583376	-95.2206141213	-95.5331420024	0.18574964846	0.130551634442	0.563343287364
27382	branchiness	13723	Emb	-0.034172189234	-0.0339132199729	-0.0230456469107	-0.042251249725	0.000553549099992	0.00186992164239	0.356332354407	-98.7093158486	-88.1866583376	-96.7132393764	-95.6633560911	0.115505772042	0.112730338711	0.680368812182
27383	branchiness	230866	Emc1	-0.0155400521754	-0.0193634513973	-0.0762173823212	-0.0135134145829	0.332166555194	0.224847826859	0.250570093272	-87.0502837977	-88.1866583376	-87.7901596913	-87.2644031005	0.606543240844	0.441528649791	0.622223952344
27384	branchiness	69683	Emc10	-0.0495051500214	-0.101515532124	-0.121456881558	-0.0696949133799	0.142468293324	0.00715537532721	0.488744120256	-88.3354789192	-88.1866583376	-94.0590014756	-92.5942599885	0.438910592475	0.145965154188	0.756777187555
27385	branchiness	66736	Emc2	-0.0317923376998	-0.0264406065976	-0.0696524153053	-0.00456434570207	0.0721936534619	0.153965953342	0.091261573518	-89.4833152696	-88.1866583376	-88.3989690453	-89.5837718335	0.358359596544	0.372384201113	0.546797818891
27386	branchiness	66087	Emc3	-0.0400678488034	-0.0374742602896	-0.0633044747092	-0.0285793310575	0.00269251749468	0.00632623399673	0.248646135463	-95.6097816763	-88.1866583376	-94.2999071468	-93.7861799512	0.158003261844	0.143773407749	0.620626788521
27387	branchiness	68032	Emc4	-0.055617636823	-0.0754334300468	-0.140451501403	-0.0490079050573	0.142311267407	0.0497036818957	0.271472954038	-88.3372765373	-88.1866583376	-90.3785845892	-89.7290594692	0.438765137848	0.238990561185	0.631749861136
27388	branchiness	66048	Emc6	-0.0271212410765	-0.0441899659541	-0.0907383658819	-0.00421708851722	0.446641391818	0.224694681767	0.233267150981	-86.6667552016	-88.1866583376	-87.7912194094	-87.3779212195	0.686000511928	0.441371061833	0.612695551609
27389	branchiness	73024	Emc7	-0.0545269412176	-0.0865003691203	-0.0839981582042	-0.0906547586875	0.0560269711964	0.00406762149377	0.911233591065	-89.9278862658	-88.1866583376	-95.168652786	-93.1825326703	0.338836583379	0.130551634442	0.964722125583
27390	branchiness	18117	Emc8	-0.0357518943184	-0.0321277053355	-0.0947940730586	-0.0282983684094	0.0165969681557	0.0443619989494	0.322987188508	-92.143275765	-88.1866583376	-90.5867779907	-89.6776407105	0.252743577201	0.233140796358	0.662835403128
27391	branchiness	85308	Emc9	-0.0186506559699	-0.0575971710198	-0.0456695760806	-0.0619292744727	0.177741087121	0.000924526093727	0.660894719956	-87.9801987011	-88.1866583376	-98.1274208032	-96.3423329135	0.472623501034	0.0968663679728	0.845353187115
27392	branchiness	13726	Emd	0.0542828192354	0.0478725223837	-0.0362095658863	0.0914384374206	0.0259073340144	0.0712257143157	0.0171094047786	-91.3193357782	-88.1866583376	-89.7289890635	-94.0770508861	0.276222499363	0.271240063007	0.532112892883
27393	branchiness	193838	Eme2	-0.0124876137339	-0.0190002139939	-0.0636743336359	-0.00527509468132	0.321212296649	0.139579833221	0.0480938854279	-87.0965386888	-88.1866583376	-88.5623084797	-90.9247916613	0.59805455334	0.356444540932	0.532112892883
27394	branchiness	14791	Emg1	0.00135624871822	-0.0237737922137	-0.0312062420115	-0.0136688840175	0.953147627592	0.382575670691	0.75203022107	-86.0555643717	-88.1866583376	-87.0165392536	-85.1280312521	0.978681253425	0.577679722204	0.889574399816
27395	branchiness	68519	Eml1	-0.012389953133	-0.00953679854064	-0.00865929209344	-0.009587680491	0.220888697146	0.355869009164	0.983799922628	-87.6428115198	-88.1866583376	-87.1145123464	-85.1149727989	0.517099875331	0.555043717176	0.993865223412
27396	branchiness	72205	Eml2	-0.00411997125284	-0.0207565714912	-0.0546040060708	-0.0166659725823	0.657039434159	0.0746750941262	0.305406111748	-86.2611914688	-88.1866583376	-89.6447525096	-88.8178360525	0.81856219158	0.277652867629	0.653216251729
27397	branchiness	225898	Eml3	-0.0463134542608	-0.0573286418559	0.0354414812461	-0.0658815959574	0.124797730889	0.0569649266803	0.341431073114	-82.5169799576	-82.2057137902	-84.1667572467	-83.1832652775	0.419275019994	0.250945819544	0.672279946763
27398	branchiness	78798	Eml4	-0.00776054190942	-0.00089655813701	0.0304813698557	-0.00758857305668	0.575257575948	0.951321522879	0.32696886405	-86.385216373	-88.1866583376	-86.1907150083	-85.2637702472	0.770773943948	0.97285117734	0.664474489076
27399	branchiness	319670	Eml5	0.00933123320215	0.0225125110103	0.0350633632089	0.00999558147708	0.438872424631	0.091749209378	0.342471185969	-86.6880595543	-88.1866583376	-89.2815353704	-88.2879140933	0.680704675007	0.299590212759	0.672527497647
27400	branchiness	237711	Eml6	-0.0120299317171	-0.0132069524989	-0.00769620168487	-0.0135679515451	0.379135590781	0.328539854516	0.917448251711	-86.8730707289	-88.1866583376	-87.2257820466	-85.2377797332	0.639032879981	0.531555996603	0.966732000486
27401	branchiness	13796	Emx1	-0.00634219243499	0.0125187004968	0.0109044797665	0.177254291573	0.417122112215	0.731899590968	0.662889304195	-52.9348007505	-53.1261133331	-51.2656410572	-49.504436006	0.664175577601	0.838296041486	0.845671024675
27402	branchiness	13800	Enah	0.00452794095817	-0.0140511959	-0.0167759172034	-0.0120692741991	0.690872265044	0.380212008402	0.885504371109	-86.2197906074	-88.1866583376	-87.0248195813	-85.0479757149	0.839555018984	0.575588332189	0.953038837813
27403	branchiness	13803	Enc1	-0.00822810379665	-0.00634776883504	-0.0117846463655	-0.00464772852678	0.12239137331	0.517667692326	0.758918755662	-88.5853134672	-88.1866583376	-86.6422398944	-84.7474279607	0.416154038046	0.685581337933	0.893783512651
27404	branchiness	71946	Endod1	-0.00515839130844	-0.0284645929933	-0.0469107938925	-0.02648188348	0.45664630605	0.0038731494997	0.521584823988	-86.6401525669	-88.1866583376	-95.2654553574	-93.724180511	0.69170836154	0.130095099704	0.773270205323
27405	branchiness	13804	Endog	-0.0244605032013	-0.026862701669	-0.059494078516	-0.0126115999365	0.115763414923	0.0805642622774	0.152457326498	-88.6779566467	-88.1866583376	-89.5101646553	-89.796647715	0.406531308074	0.286948654082	0.563725418519
27406	branchiness	338371	Endov	-0.021168403006	-0.021891694777	-0.0632594287212	-0.0154154886253	0.486348493108	0.465995647919	0.588536480206	-86.5663617795	-88.1866583376	-86.7651501163	-85.091959684	0.711689373991	0.645675892025	0.806262789369
27407	branchiness	217364	Engase	-0.0108833843751	-0.0135084471322	-0.129039610808	0.0133207804025	0.702056330053	0.631247289534	0.0447162285787	-86.2072620094	-88.1866583376	-86.4374226613	-88.9368023225	0.844828551514	0.77006191964	0.532112892883
27408	branchiness	69638	Enho	0.000753442029209	-0.01789904956	-0.0303080576054	-0.00448587814094	0.9282159163	0.14275932542	0.286858388456	-86.0605159618	-88.1866583376	-88.5246242468	-87.791366061	0.968167168602	0.360094861661	0.643511093862
27409	branchiness	102124	Enkd1	-0.0406577073456	-0.0382870409504	-0.0775223064398	-0.0277730572054	0.0378712640961	0.132343257111	0.422014687093	-90.6279433351	-88.1866583376	-88.6517908801	-87.3717694515	0.301179744407	0.350235324215	0.719785016386
27410	branchiness	13806	Eno1	-0.0568249521197	-0.0535326857842	-0.0715672306145	-0.0357901691619	0.00707245353342	0.011315308732	0.381620263303	-93.7521776673	-88.1866583376	-93.1684456951	-92.0233023701	0.207412971421	0.164203785184	0.698301065146
27411	branchiness	433182	Eno1b	0.00934959480434	0.00816203228399	-0.124584641152	0.0154185099906	0.465421451903	0.520090325639	0.0116743270762	-86.6175644907	-88.1866583376	-86.6369897041	-91.738130681	0.698103359189	0.687811930052	0.532112892883
27412	branchiness	13807	Eno2	-0.0330545179802	-0.0440665623377	-0.11905221223	-0.0311368435038	0.131249599501	0.04671151236	0.149259350007	-88.4698338162	-88.1866583376	-90.4921179624	-90.8146843287	0.427337405687	0.234915454601	0.56195031402
27413	branchiness	13808	Eno3	0.0114703260414	-0.00599067199824	0.00914712438298	-0.0077240966007	0.689627649017	0.847295251928	0.87080775018	-86.221219614	-88.1866583376	-86.2270243855	-84.256562705	0.83846316853	0.911861496149	0.945395506533
27414	branchiness	67870	Enoph1	-0.0365453751094	-0.0341237411576	-0.0583797981297	-0.0260926898552	0.0158576092046	0.0514869013212	0.418505095143	-92.2282840931	-88.1866583376	-90.3143056264	-89.0452409241	0.252743577201	0.241253440747	0.717867066107
27415	branchiness	239188	Enox1	-0.0138372645672	-0.0185837571045	-0.0598942720202	-0.0132902949352	0.0835924419552	0.0221246691065	0.0570831893648	-89.2298408337	-88.1866583376	-91.885305293	-93.9278552985	0.372527465978	0.188671467371	0.532112892883
27416	branchiness	209224	Enox2	0.0167987808738	0.0200295932699	0.00719688840125	0.0228445980488	0.534553469586	0.454418344862	0.823945578074	-86.4614027639	-88.1866583376	-86.7957936591	-84.8510682701	0.744196738348	0.636941864981	0.924384667424
27417	branchiness	18606	Enpp2	0.00615184126851	0.00767425191804	0.00535636058324	0.0121316000225	0.436880625264	0.328902215179	0.684304402044	-86.6936151749	-88.1866583376	-87.2242262712	-85.408853722	0.679006561427	0.531847486423	0.857008450553
27418	branchiness	224794	Enpp4	-0.028505728949	-0.0317744171321	-0.0456224649291	-0.0274034319954	0.0271585348363	0.0127683372191	0.530052947797	-91.2328452928	-88.1866583376	-92.9353783509	-91.3757122474	0.278766249099	0.167578303459	0.777359628382
27419	branchiness	83965	Enpp5	-0.0195734396346	-0.0494817740348	-0.088715485263	-0.0328278843176	0.304729717643	0.0246827422435	0.232427362363	-87.1701887744	-88.1866583376	-91.6786017075	-91.2710175372	0.588566228512	0.19597668675	0.612695551609
27420	branchiness	56205	Ensa	-0.0725128086209	-0.081175553715	-0.121054619376	-0.0477821478571	0.00859221762616	0.0266934741511	0.306922620511	-93.3820166513	-88.1866583376	-91.5311685176	-90.6969192279	0.221895394217	0.201801243603	0.653608967497
27421	branchiness	78777	Enthd2	-0.0200143493649	-0.0200591959246	-0.0887832423173	-0.00872943478455	0.341109518409	0.333922900313	0.176779466786	-87.0140027512	-88.1866583376	-87.202902212	-87.2403707389	0.612894004892	0.536669717689	0.578568550148
27422	branchiness	215446	Entpd3	-0.00972125288565	-0.0184295017309	0.010207065182	-0.0233132124279	0.556933002635	0.280011631767	0.489188449959	-86.4182096823	-88.1866583376	-87.4569584787	-85.9911235336	0.759209063356	0.492109079668	0.756777187555
27423	branchiness	12499	Entpd5	-0.0215330335372	-0.0165442026346	0.00253061590448	-0.0221364334566	0.176498432206	0.314829774818	0.531937243013	-87.9912948853	-88.1866583376	-87.2863663349	-85.7226791661	0.471989576614	0.521843494805	0.777949905817
27424	branchiness	12497	Entpd6	0.00242586086104	-0.00299857672684	-0.0213985129277	0.00996207109344	0.878493566059	0.852521444193	0.341617125979	-86.0767123172	-88.1866583376	-86.2242771702	-85.2342232228	0.94278877123	0.914315851014	0.672279946763
27425	branchiness	93685	Entpd7	-0.0183129889086	-0.0183871371369	-0.0721796060015	-0.0122268763382	0.261448430774	0.253440549547	0.256399227815	-87.3906696715	-88.1866583376	-87.6062986322	-87.0447773937	0.551490996133	0.468900461779	0.625057961209
27426	branchiness	223527	Eny2	-0.0356126745868	-0.0389414652098	-0.0922821971538	-0.0270750480658	0.1308421943	0.0945923877254	0.27404326183	-88.4749521924	-88.1866583376	-89.2282258212	-88.5643023906	0.42669915384	0.303419281496	0.634438970217
27427	branchiness	101351	Eogt	-0.020636843839	-0.0309717010059	-0.0335351277961	-0.0307020628351	0.220814643935	0.0737035355883	0.961420731674	-87.643321935	-88.1866583376	-89.6680494491	-87.6706624382	0.517099875331	0.275563388692	0.984902780871
27428	branchiness	328572	Ep300	-0.0107238447141	-0.00557062198369	0.0237176984924	-0.0146351439131	0.550114657935	0.759265969951	0.373462314218	-86.4310228858	-88.1866583376	-86.2888793376	-85.1734814194	0.754136534508	0.856681008607	0.69284625316
27429	branchiness	75560	Ep400	0.00180698664907	0.00516567326125	0.0341828997074	-0.00128255618182	0.901554878115	0.723518516844	0.351963994111	-86.0681437739	-88.1866583376	-86.3228822512	-85.2904039944	0.955181305434	0.832317777048	0.677947827029
27430	branchiness	269587	Epb4.1	-0.0195627102243	-0.0153720045859	0.0169241527175	-0.0233473315089	0.108144707472	0.22857348094	0.205491546266	-82.9903309071	-82.5393304328	-82.1241447252	-81.924412835	0.398623073325	0.445919445156	0.595522173814
27431	branchiness	13821	Epb4.1l1	0.0161660625499	0.0144514661572	0.01951316789	0.0132306088512	0.356059079772	0.405230556505	0.887090025524	-86.9561331527	-88.1866583376	-86.940716977	-84.9632318739	0.623386466348	0.596662974523	0.953558773886
27432	branchiness	13822	Epb4.1l2	-0.00383239064893	-0.0164632914412	0.0261917805883	-0.0341886859374	0.668545930726	0.122088258737	0.00666327836862	-86.2465067237	-88.1866583376	-88.7884097341	-95.0080251462	0.825644474137	0.337477473933	0.532112892883
27433	branchiness	13823	Epb4.1l3	-0.0107527120123	-0.012786731422	0.047963505596	-0.0187731127429	0.176857564788	0.106317048277	0.0118024239188	-87.988078803	-88.1866583376	-89.0254637631	-94.1049919091	0.472096473291	0.319756684171	0.532112892883
27434	branchiness	13824	Epb4.1l4a	0.00657610527364	-0.00719159050456	0.0250235655455	-0.0076530381615	0.67322806882	0.668948802325	0.8209166826	-75.0491070372	-78.4697696713	-76.6706086543	-74.7285277764	0.828554486928	0.795450990455	0.923245327226
27435	branchiness	54357	Epb4.1l4b	-0.000701984366138	0.00971631168863	0.034364856095	-0.00145618074294	0.955090736703	0.485408175046	0.233710496462	-86.055266371	-88.1866583376	-86.7164219327	-86.3001171812	0.980239597035	0.660853625611	0.612695551609
27436	branchiness	226352	Epb4.1l5	0.0164358097065	-0.00206027528611	0.00246548321672	-0.00268066719068	0.60977297692	0.951960258915	0.961443554106	-80.5049852992	-82.7170179966	-80.7209858941	-78.7236107312	0.791933336528	0.973257807974	0.984902780871
27437	branchiness	13831	Epc1	-0.015174458983	-0.00711406205841	-0.0227218522229	-0.00373378920373	0.654512764945	0.834482425823	0.833084390797	-86.2645016753	-88.1866583376	-86.2341860188	-84.2837875401	0.817853978027	0.904140840719	0.927459947249
27438	branchiness	227867	Epc2	-0.0155171586419	-0.00952440897221	0.0318574470772	-0.0145361207608	0.237884261841	0.505576578281	0.315803762118	-87.5308158234	-88.1866583376	-86.6690971301	-85.7928302706	0.530835616253	0.676971734077	0.657885052272
27439	branchiness	105298	Epdr1	-0.0359287679099	-0.0595746599846	-0.0563218045894	-0.0610688279339	0.0224784700004	0.000391782773223	0.888226867182	-91.5806158906	-88.1866583376	-99.8658456718	-97.8879064837	0.264848387713	0.0715775776744	0.954103167835
27440	branchiness	100502841	Epg5	-0.0181782599111	-0.0110754900209	0.0139769961465	-0.0143233110902	0.254327307215	0.519685227751	0.60309611829	-87.431332845	-88.1866583376	-86.6378646113	-84.9397878289	0.54502845842	0.687705053621	0.813444112761
27441	branchiness	230735	Epha10	-0.00507219458094	-0.00474252316499	0.0301269462769	-0.0159803299017	0.69636811751	0.711904399445	0.121883504258	-86.2135641072	-88.1866583376	-86.3351126269	-87.0073521433	0.84234601411	0.825465556997	0.555410187313
27442	branchiness	13837	Epha3	0.000496584429434	-0.00310249439354	-0.0470207001614	0.0303481221892	0.974072863825	0.83836309146	0.00922727387116	-80.452927813	-82.8817695227	-80.9272601091	-86.5389152301	0.990552792231	0.905833069021	0.532112892883
27443	branchiness	13838	Epha4	0.00294373940586	0.0275880341914	0.0293713633205	0.0240042295941	0.590593771213	0.00175743159796	0.762934416694	-86.3591570412	-88.1866583376	-96.8373058588	-94.9389115452	0.781010127408	0.112730338711	0.895985443
27444	branchiness	13839	Epha5	-0.00700814677518	-0.0013213830984	0.0224601293198	-0.00516297273785	0.554228282301	0.91600878146	0.449649911964	-86.4232568769	-88.1866583376	-86.1987652395	-84.837038075	0.756970337758	0.953298006887	0.736401178354
27445	branchiness	13840	Epha6	0.0156827268227	0.0116248730546	0.0287991400668	-0.00895007163126	0.181441466454	0.343346425028	0.122332747588	-87.9476798791	-88.1866583376	-87.1640133398	-87.8298306021	0.477136220696	0.544373554214	0.555410187313
27446	branchiness	13841	Epha7	-0.00944616015588	-0.0024577056627	-0.0230398857921	0.00511137440389	0.29313389768	0.83047734406	0.279293376669	-87.2251694767	-88.1866583376	-86.2365498153	-85.5437363302	0.578799864854	0.901172100051	0.637206932887
27447	branchiness	270190	Ephb1	-0.0126652266369	0.000510535304387	0.0246951178465	-0.060655470162	0.287697826772	0.976614654243	0.0241216106728	-81.5968682814	-82.739133794	-80.7400731839	-84.4515218195	0.573879459463	0.986224438199	0.532112892883
27448	branchiness	13844	Ephb2	-0.00899457319089	-0.00689282666215	-0.0823178530426	0.00225883474113	0.663746078038	0.736703795115	0.200669844968	-86.2525551429	-88.1866583376	-86.3097096896	-86.1383592095	0.822854912712	0.841093896374	0.590882899532
27449	branchiness	13845	Ephb3	0.0191163763999	0.0597962465649	0.0574798568383	0.0719994272025	0.301024780234	0.00956205370436	0.811589231482	-79.9176740452	-80.6235005728	-85.9978642613	-84.0620923927	0.585195464384	0.158842894869	0.9185569653
27450	branchiness	13848	Ephb6	-0.0125640769126	-0.01042501783	0.00686973433678	-0.0146063793217	0.0605272298174	0.148559053238	0.234130961386	-89.7916205439	-88.1866583376	-88.4582570552	-88.0391072693	0.345223163198	0.366190668433	0.612695551609
27451	branchiness	13850	Ephx2	0.000288462849532	-0.00139770671547	-0.0155162356421	-0.000693180143476	0.975933113894	0.883243368545	0.743340370059	-86.052865675	-88.1866583376	-86.2101350379	-84.3298683083	0.991237054548	0.932906293178	0.885305837807
27452	branchiness	384214	Ephx4	-0.0123606285727	-0.0112483574117	-0.0938134269599	-0.0103586463198	0.0154049897038	0.0458351989339	0.117476366211	-92.2823645008	-88.1866583376	-90.5268249364	-91.2634931411	0.249973035637	0.233917613846	0.554151002072
27453	branchiness	13853	Epm2a	-0.0467295458861	-0.0570927880603	-0.084984853346	-0.0542132814074	0.0955094675606	0.0415501660774	0.745543870218	-89.0019798353	-88.1866583376	-90.7072555796	-88.8248683771	0.386682756786	0.229216253168	0.886161284651
27454	branchiness	77781	Epm2aip1	-0.0282119029495	-0.0400933542894	-0.0599618163135	-0.0379756423606	0.0948615069588	0.02071188056	0.701953222981	-89.013555719	-88.1866583376	-92.0103630404	-90.173913798	0.38607613316	0.187257466321	0.866562971437
27455	branchiness	13854	Epn1	-0.0608564735584	-0.0565232284123	-0.116921915003	-0.0381818327752	0.0139490765922	0.0231388182954	0.167127443352	-92.468125117	-88.1866583376	-91.800532119	-91.9318350366	0.246565116143	0.192170934556	0.573506500686
27456	branchiness	13855	Epn2	-0.0194418059978	-0.0153748735626	-0.0663266967116	-0.00324580686976	0.0821266095121	0.265363001957	0.0670667425333	-89.2602769929	-88.1866583376	-87.5369893843	-89.2816661914	0.369234407725	0.478918920075	0.532344983133
27457	branchiness	107508	Eprs	0.00268632400076	-0.0128458571503	0.000939723820927	-0.0155048711846	0.865920538473	0.487957165076	0.745994721298	-86.082164662	-88.1866583376	-86.7102601222	-84.8274416371	0.937467953749	0.662944903194	0.886495640934
27458	branchiness	13858	Eps15	-0.00353061618244	-0.0162501881919	-0.00414993602556	-0.0224882728689	0.865325804498	0.459995847878	0.695256889039	-86.0824363458	-88.1866583376	-86.7808781677	-84.9522523543	0.937467953749	0.641534484409	0.86287109599
27459	branchiness	13859	Eps15l1	-0.016106210439	-0.019982969039	-0.0162672257153	-0.0202110024496	0.383432997276	0.276686861895	0.96024777461	-86.8583816686	-88.1866583376	-87.4746549771	-85.4774294049	0.641160647031	0.488835474763	0.984902780871
27460	branchiness	13860	Eps8	0.015360874243	0.00762940917759	-0.098469186439	0.00999275432386	0.168605071274	0.591656051299	0.267187145556	-78.5985978168	-79.1021255073	-77.4190480992	-76.8153359836	0.464419001783	0.740104821943	0.628785609017
27461	branchiness	28042	Ept1	-0.0249581448549	-0.0274670660541	-0.00861179058614	-0.0306439117663	0.0702551072334	0.043852764304	0.564194534866	-89.5306819581	-88.1866583376	-90.607990492	-88.9793120323	0.356037597829	0.232498313531	0.791867222448
27462	branchiness	57837	Eral1	-0.0252521919907	-0.0395861756947	-0.0605841195481	-0.033038535891	0.20876519055	0.057533033767	0.56902632549	-87.7292021127	-88.1866583376	-90.1126927872	-88.4748802069	0.505125699616	0.251980122574	0.794942973235
27463	branchiness	59079	Erbb2ip	0.000866629162114	-0.0402445285273	-0.0537114536321	-0.0382877129654	0.928067561857	0.0296288067119	0.777286112642	-81.9527752898	-83.7914394776	-86.9745171075	-85.0646581716	0.968167168602	0.207687401068	0.903102955092
27464	branchiness	13869	Erbb4	0.00572220827337	0.0057552798163	1.9158628726	0.00571892639253	0.117130024862	0.378893861181	0.201378446538	-82.9298615813	-82.0834427105	-80.9299027	-80.763234802	0.408999178435	0.574196553485	0.592235742701
27465	branchiness	111173	Erc1	-0.0212436120117	-0.0153504925765	-0.0658210958836	-0.00465258631222	0.190006335983	0.367962341598	0.171036956686	-87.8752722646	-88.1866583376	-87.0689223503	-87.1614859692	0.485723246397	0.5654852737	0.574273948221
27466	branchiness	238988	Erc2	-0.0137722025688	-0.0132539003262	-0.00281110561814	-0.0157804789745	0.0934121086325	0.375469665596	0.733065671164	-89.0397638773	-88.1866583376	-87.0416540007	-85.1715532732	0.384701618414	0.571510514123	0.880536321738
27467	branchiness	13870	Ercc1	-0.000977771029851	-0.0159677225591	-0.0649740193506	-0.0021487030315	0.949692806205	0.365085197319	0.137286284402	-86.0561255324	-88.1866583376	-87.0795791623	-87.5454252585	0.977333422052	0.562781918501	0.559401467719
27468	branchiness	13872	Ercc3	-0.0579366452079	-0.0540501429502	-0.0345447870852	-0.0561711215231	0.00342108102926	0.0090582537489	0.748586517857	-95.1462014532	-88.1866583376	-93.5995561267	-91.7142752944	0.165616602299	0.157940549483	0.888066305506
27469	branchiness	50505	Ercc4	-0.0258433480759	-0.023848184199	-0.0570326116442	-0.0147532018749	0.157830926455	0.189144930949	0.336805691055	-88.1696581266	-88.1866583376	-88.0634699595	-87.0937395833	0.453867801458	0.409757623218	0.668548695977
27470	branchiness	22592	Ercc5	-0.0403172036938	-0.0457097746609	-0.0981516963577	-0.0347447148268	0.0874346652572	0.0505197930471	0.295945400699	-89.1527222968	-88.1866583376	-90.3488690891	-89.5687849298	0.37540186657	0.240069347271	0.647553395567
27471	branchiness	319955	Ercc6	-0.0149775569649	-0.00458908452604	0.0602049381684	-0.0179860602762	0.42480971275	0.823320612055	0.151386042724	-86.7281273899	-88.1866583376	-86.2409234308	-86.539397797	0.668952154938	0.89734610854	0.563725418519
27472	branchiness	76251	Ercc6l2	-0.0109553375549	-0.00589536602802	0.021564999906	-0.00902266569362	0.562461844615	0.757512124038	0.63111931189	-86.4080362477	-88.1866583376	-86.2904226142	-84.5478921181	0.76342751672	0.855654493247	0.831149948702
27473	branchiness	71991	Ercc8	-0.0185779075547	-0.0180641981497	-0.107933835838	-0.00648236302867	0.340412370895	0.348100656788	0.0901070148262	-87.0167849612	-88.1866583376	-87.1449353586	-88.3526087614	0.612687991667	0.548678765287	0.546797818891
27474	branchiness	170942	Erdr1	-0.0551329460751	-0.050577601746	-0.0458545680564	-0.052986137395	0.0108741109987	0.0221383929157	0.876210382663	-92.9363734558	-88.1866583376	-91.8841314464	-89.9112312599	0.231471410221	0.188671467371	0.948346769758
27475	branchiness	13875	Erf	0.0155011420313	0.108041155939	0.0982382531118	0.151294088408	0.453267640216	0.000562047412846	0.480287086779	-80.8210113904	-82.5123833377	-93.5147536923	-92.074327186	0.689600344726	0.0883947294748	0.75138672629
27476	branchiness	67458	Ergic1	-0.0194448287469	-0.0158255523415	-0.0789569848014	-0.0128728138929	0.181486671792	0.283452647475	0.35476450743	-87.9472873712	-88.1866583376	-87.4389202755	-86.3952500847	0.477136220696	0.494726148155	0.679733499244
27477	branchiness	67456	Ergic2	-0.00527192300437	-0.0104810715153	-0.0569296489881	-0.0016094867369	0.784975006668	0.588536635352	0.296651615524	-86.1309310314	-88.1866583376	-86.505195453	-85.7215492449	0.896310881281	0.738599089609	0.647553395567
27478	branchiness	66366	Ergic3	-0.00116444335175	-0.0509135685667	-0.11656492387	-0.0136507020916	0.95797180971	0.105166609298	0.108107262288	-86.054847845	-88.1866583376	-89.0442496109	-89.9272258474	0.981783258172	0.318091247656	0.551847107765
27479	branchiness	13877	Erh	-0.027565719363	-0.0786215696783	-0.11879418562	-0.0384132302714	0.494678074157	0.0876650771032	0.377513775883	-86.5469770321	-88.1866583376	-89.3613369247	-88.2310535206	0.717807695482	0.294520517303	0.69576563874
27480	branchiness	67276	Eri1	-0.0336836774767	-0.0288742094643	-0.0455095588228	-0.0224377764027	0.0409059052093	0.116476536126	0.571865973117	-90.4890183399	-88.1866583376	-88.868673771	-87.2255631911	0.309464287255	0.330825874445	0.796795535385
27481	branchiness	71151	Eri2	-0.0272539832209	-0.0170807779792	-0.0631323053915	-0.0111941654429	0.302139929546	0.536799432083	0.554817704314	-87.1822318452	-88.1866583376	-86.6019289743	-84.9914129378	0.586217589777	0.69965284335	0.787269923275
27482	branchiness	140546	Eri3	-0.046523772791	-0.0801381904063	-0.0975910207804	-0.0647270252069	0.081768006569	0.00527559161465	0.552600764794	-89.267812235	-88.1866583376	-94.6562667184	-93.0501303419	0.36789528067	0.139282802447	0.786978365105
27483	branchiness	234086	Erich1	-0.0341300908182	-0.0400807446912	-0.0303396337618	-0.0423201475602	0.0389905847943	0.0148310034367	0.770815321223	-90.5753850568	-88.1866583376	-92.6475637953	-90.7423350548	0.303861926726	0.172261236772	0.900046801314
27484	branchiness	209601	Erich3	-0.0185379501572	-0.0145773957733	-0.0369865929283	0.00477543057274	0.451953173911	0.555732429451	0.402967298992	-85.2098444619	-86.2744542682	-84.653964368	-83.4395612997	0.68899393863	0.71261326987	0.708693359908
27485	branchiness	66753	Erlec1	-0.00553216797334	-0.0234837298851	0.00824043426957	-0.0299728593954	0.680819098423	0.138132829105	0.36183584522	-86.2315350222	-88.1866583376	-88.5797791811	-87.5083802898	0.833526829081	0.355096698304	0.683800283116
27486	branchiness	226144	Erlin1	-0.0140065318474	-0.00220778041524	0.00235139895316	-0.00414937203457	0.364309523032	0.906314795441	0.875546676823	-86.9255987922	-88.1866583376	-86.2017348722	-84.2291284532	0.629999563531	0.947222937153	0.947882614715
27487	branchiness	244373	Erlin2	-0.00571428328229	-0.0182583506614	-0.00996981744546	-0.0195324114055	0.66993436335	0.217185073553	0.82664276019	-86.2447775396	-88.1866583376	-87.8442705176	-85.8978373376	0.826133908279	0.433173449173	0.925360792867
27488	branchiness	381062	Ermard	-0.0195228024233	-0.029503578586	0.0905981141507	-0.0367522580764	0.40764298454	0.217071208186	0.213895732082	-86.7798207648	-88.1866583376	-87.8450916978	-87.5703003296	0.658246945814	0.433069576793	0.602344700742
27489	branchiness	226090	Ermp1	-0.0283376559764	-0.0363116526848	-0.0766992631502	-0.0300476804568	0.0353898443676	0.0075307060466	0.221865603825	-90.750506185	-88.1866583376	-93.9591850125	-93.6256585181	0.296036439438	0.147842067451	0.605579064722
27490	branchiness	50527	Ero1l	-0.017727025708	-0.01699191098	-0.0275526904504	-0.0158190147875	0.16390736692	0.177317721188	0.780083984155	-88.1090611472	-88.1866583376	-88.1676286334	-86.2546910722	0.459571352625	0.397695582667	0.904458190189
27491	branchiness	67475	Ero1lb	-0.0296852411552	-0.0270085645663	-0.00249534658627	-0.0296208862626	0.0400299196503	0.0631260507497	0.577684319001	-90.5279802753	-88.1866583376	-89.9452871856	-88.2914812288	0.307110389621	0.260542604807	0.798934475025
27492	branchiness	67397	Erp29	-0.0335673490687	-0.0597303456218	-0.106009465237	-0.0393057083554	0.22156774196	0.0413050088119	0.283385411636	-87.6381406886	-88.1866583376	-90.7181633196	-90.0033029389	0.517629470865	0.228687770492	0.640633040346
27493	branchiness	76299	Erp44	-0.0392301115483	-0.0491143700404	-0.0802988224702	-0.0315256578506	0.0181737855536	0.0032431670417	0.137194725325	-91.9743312838	-88.1866583376	-95.6168956715	-96.0838908945	0.255040383872	0.127531166585	0.559401467719
27494	branchiness	74155	Errfi1	-0.012577550879	-0.0193542232253	-0.0585081409221	0.00927072001601	0.520788454921	0.326780810146	0.0859289271154	-86.4896456765	-88.1866583376	-87.2333668912	-88.5265423155	0.73577391415	0.530698040419	0.546797818891
27495	branchiness	77805	Esco1	-0.0161219997043	-0.0101800157162	-0.0892579249899	0.00087714833398	0.27442144598	0.513611316692	0.0543900859027	-87.3200110274	-88.1866583376	-86.6511276883	-88.7835839933	0.564257682801	0.683189043832	0.532112892883
27496	branchiness	13885	Esd	-0.0141678852508	-0.034192815612	-0.0665033061845	-0.00869660161209	0.550502447798	0.181604987331	0.258932377954	-86.4302861355	-88.1866583376	-88.1289658895	-87.552213461	0.754136534508	0.402201242973	0.625718339578
27497	branchiness	66580	Esf1	-0.0167564970802	-0.00915814207321	-0.0179303581124	-0.00839585680464	0.484614534947	0.708049965703	0.916779740489	-86.5704666459	-88.1866583376	-86.3393037272	-84.3514972288	0.710219432214	0.822413685465	0.966585400817
27498	branchiness	26379	Esrra	-0.000282852685227	-0.00492993303561	0.00738774055246	-0.00529772803305	0.981776376338	0.696079608654	0.867614330492	-86.0524533821	-88.1866583376	-86.3527467545	-84.3837771643	0.992477000458	0.815076780197	0.943767344677
27499	branchiness	26381	Esrrg	-0.00601720745989	-0.00824276423194	-0.00557518982402	-0.00887286906746	0.442207184976	0.292711873689	0.869285882268	-86.6788441665	-88.1866583376	-87.3917303769	-85.421975063	0.68327828942	0.502942790915	0.94482167527
27500	branchiness	52635	Esyt2	-0.0377783363211	-0.033510287431	-0.0185847488317	-0.0391916717153	0.0528052726863	0.183481116234	0.714929781532	-90.0327739317	-88.1866583376	-88.1123777319	-86.2613598212	0.334157504063	0.403629980257	0.873134063956
27501	branchiness	68145	Etaa1	-0.0184244433449	-0.0154701746663	0.0158091067267	-0.0226426267034	0.310243524839	0.392916005563	0.409912731769	-87.1449843337	-88.1866583376	-86.9811525655	-85.7394979037	0.592577674068	0.586203379003	0.71344533698
27502	branchiness	225363	Etf1	-0.0191807671114	-0.020646474148	-0.0601088552627	-0.016335096788	0.232455038291	0.193160978244	0.409930559082	-87.5655162097	-88.1866583376	-88.0298126029	-86.788100195	0.526949730511	0.412978812503	0.71344533698
27503	branchiness	110842	Etfa	-0.0217976860204	-0.0372018681257	-0.0678455328584	-0.0264962991296	0.0694271150759	0.00389090660463	0.137542630941	-89.5513415513	-88.1866583376	-95.2564135139	-95.7190468539	0.353976091001	0.130095099704	0.559401467719
27504	branchiness	110826	Etfb	-0.0146043032765	-0.0229056456255	-0.0589430454586	-0.008689769001	0.336267419716	0.14140707757	0.140189221656	-87.0334864177	-88.1866583376	-88.5405350606	-88.9703863572	0.609986855344	0.358386716957	0.560176896391
27505	branchiness	66841	Etfdh	-0.0182805845485	-0.0177834466049	-0.0756634464636	-0.00992455127152	0.142048100309	0.148384864408	0.0768112526532	-88.3402942567	-88.1866583376	-88.4602074777	-89.9566931526	0.438555276979	0.366190668433	0.540320140104
27506	branchiness	66071	Ethe1	-0.0182417843975	-0.0162321038931	-0.0633199886963	-0.0125436448573	0.0549365657784	0.0911453651521	0.162578750813	-89.9626541379	-88.1866583376	-89.2930885301	-89.4707916712	0.337077854462	0.299272760345	0.570426339875
27507	branchiness	208618	Etl4	0.00021912338295	-0.00216221229956	-0.0245053171583	0.00395018240863	0.972123538006	0.735522701953	0.0652178646628	-86.053195904	-88.1866583376	-86.3108591825	-88.106973359	0.990107659968	0.84038998721	0.532112892883
27508	branchiness	75320	Etnk1	-0.00641278268018	-0.0268332416498	-0.0954038902726	-0.0132913874773	0.816798454245	0.368471588693	0.307562464988	-86.1088764497	-88.1866583376	-87.0670481782	-86.2297190994	0.912114696066	0.565644807633	0.65367146324
27509	branchiness	626848	Etohi1	-0.0386565731457	-0.0401791238671	-0.0645925502911	-0.0270564488954	0.0317402944462	0.0234804010227	0.299839842733	-90.9481429789	-88.1866583376	-91.7728435816	-90.9732508809	0.287226330676	0.192782502379	0.649675031636
27510	branchiness	23872	Ets2	0.00499668813315	0.0356450770499	0.0359629427098	0.0355373249406	0.639758765682	0.0188998489693	0.99005531879	-86.2844603423	-88.1866583376	-92.1843496662	-90.1845231645	0.809100779987	0.182082077182	0.995646993348
27511	branchiness	14009	Etv1	-0.000821986930919	0.000552372417015	0.0104091898473	-0.00719085814476	0.914359016808	0.942153228189	0.253149867029	-86.0641777108	-88.1866583376	-86.1923899478	-85.6506802412	0.961013225579	0.967538254512	0.622883820607
27512	branchiness	27049	Etv3	-0.0120838638903	-0.00332039494194	0.0445360845568	-0.0295958039631	0.585928578228	0.884902914954	0.121047435981	-86.3669384874	-88.1866583376	-86.2094677505	-86.8937296064	0.777709649718	0.934115611933	0.555410187313
27513	branchiness	104156	Etv5	-0.00706184630832	0.00514483089791	-0.00830624095561	0.0118029715602	0.434329240582	0.698751505108	0.48034290715	-86.7007884242	-88.1866583376	-86.3496896526	-84.9059373489	0.677213666572	0.816810942081	0.75138672629
27514	branchiness	14011	Etv6	-0.0215439928536	-0.0171485887722	-0.0177794251885	-0.0170186294287	0.0863735582807	0.20759537907	0.983258772808	-89.1736480279	-88.1866583376	-87.9152827671	-85.9157745001	0.374977895164	0.424861660283	0.993515582171
27515	branchiness	70967	Eva1c	0.0118151241823	-0.00098384701905	-0.0230003451092	-0.000177159863957	0.594343533141	0.96646911043	0.859129860552	-71.9165022662	-74.2843080289	-72.2862542165	-70.3219813525	0.782891666492	0.980640211756	0.939687836636
27516	branchiness	14020	Evi5	-0.0434418980583	-0.0404384847133	0.00126170646729	-0.0469360810838	0.00418000630179	0.00915252970735	0.270188268057	-94.7597545958	-88.1866583376	-93.5794403372	-92.9371758641	0.181062212669	0.15803061192	0.630264466543
27517	branchiness	213027	Evi5l	-0.0243069902385	-0.0255483364568	-0.0330939913487	-0.0245487167986	0.0817313600951	0.0636223042284	0.840496129681	-89.2685842865	-88.1866583376	-89.9312032169	-87.9764388693	0.367867050714	0.260583455256	0.930145977349
27518	branchiness	14026	Evl	-0.00542658902771	-0.027275093376	-0.0824067623256	-0.0134739290492	0.719398062137	0.133764574592	0.123034693923	-86.188926052	-88.1866583376	-88.6337904686	-89.2896250789	0.85511559776	0.351005200066	0.555410187313
27519	branchiness	14030	Ewsr1	0.00654210266957	0.0016049630109	0.0331621056046	-0.00953586538845	0.879709114387	0.970120445411	0.665336687843	-86.0762145574	-88.1866583376	-86.1881855793	-84.3971418334	0.942858462001	0.982698334917	0.846830297109
27520	branchiness	97827	Exd2	-0.00885498072963	0.0133708013317	0.0591348498588	0.00177889657549	0.466885915265	0.504421570708	0.250865247723	-86.6138607604	-88.1866583376	-86.6717207405	-86.1441287421	0.698391623228	0.675961770906	0.622223952344
27521	branchiness	73172	Exo5	-0.0160197910309	-0.0183387267047	-0.0784983062887	-0.0102102326148	0.407070185046	0.337456751585	0.246610007179	-86.781600892	-88.1866583376	-87.1881480683	-86.6872764031	0.658246945814	0.539200588692	0.61979168644
27522	branchiness	69940	Exoc1	-0.0183691179571	-0.0143802938415	-0.0412111334303	-0.0124444645899	0.187645418186	0.313563396409	0.615195913988	-87.8948469626	-88.1866583376	-87.2921369432	-85.5743225956	0.483684981327	0.520885148219	0.820803540117
27523	branchiness	66482	Exoc2	-0.0137028754497	-0.0105915503013	-0.0193591866303	-0.00891879029012	0.255177107447	0.385593223398	0.755500645126	-87.4264069017	-88.1866583376	-87.0060729944	-85.1143639378	0.545675339935	0.580389045277	0.892084477957
27524	branchiness	211446	Exoc3	-0.0059250119824	-0.0296941419546	-0.0660725035893	-0.0185599872698	0.731971259967	0.150077412472	0.32613971703	-86.1764402532	-88.1866583376	-88.4413643808	-87.5181041336	0.863760317685	0.368128044559	0.664382534482
27525	branchiness	20336	Exoc4	-0.0242026674897	-0.0222580516225	-0.0364390311229	-0.0212683971796	0.0240621496662	0.039113314981	0.724459367496	-91.4551435061	-88.1866583376	-90.8188089885	-88.9575806624	0.270190527516	0.222970966904	0.87805345562
27526	branchiness	105504	Exoc5	-0.0258802246835	-0.0231014066784	-0.0496755446759	-0.0215599073896	0.0238483910807	0.0708771534615	0.61338278217	-91.4715708284	-88.1866583376	-89.7377435591	-88.0228334426	0.270190527516	0.270764141457	0.819894220975
27527	branchiness	107371	Exoc6	-0.0165972550805	-0.0139247584995	-0.0525411473489	0.00917332881367	0.0973018751604	0.38106559135	0.0563758452336	-88.9703985342	-88.1866583376	-87.0218209498	-89.0875421077	0.388582705727	0.576621805729	0.532112892883
27528	branchiness	75914	Exoc6b	-0.00870655167147	-0.00779254254887	0.0393497091037	-0.0182762442452	0.561025259868	0.598851003606	0.132013974631	-86.4106612196	-88.1866583376	-86.487884908	-87.0213382847	0.762642871794	0.745639076051	0.557694113414
27529	branchiness	53413	Exoc7	-0.0286801897412	-0.0308345374269	-0.0614067032381	-0.0214107067394	0.0683774369299	0.0471351611224	0.264764985693	-89.5779148419	-88.1866583376	-90.4755843856	-89.864452451	0.353569809423	0.235675805612	0.627475914419
27530	branchiness	102058	Exoc8	-0.0237505041189	-0.0198196427012	-0.189234974109	-0.0104087505138	0.11429992375	0.196849032038	0.00652840046417	-88.6992032277	-88.1866583376	-87.999616414	-94.2602878858	0.404677192769	0.415172882995	0.532112892883
27531	branchiness	208194	Exog	-0.0210906259877	-0.0171971083065	-0.0480645372851	-0.00918508351263	0.06733066495	0.174855078813	0.21058864245	-89.604852626	-88.1866583376	-88.1903281002	-87.9406781007	0.351692384175	0.394760440796	0.601086110982
27532	branchiness	66583	Exosc1	-0.0357674910853	-0.0292153013571	-0.0955120206171	-0.00181436994212	0.0689480427569	0.170966831313	0.0403344508343	-89.5634158787	-88.1866583376	-88.2269281514	-90.9210868386	0.353889041131	0.390330575645	0.532112892883
27533	branchiness	50912	Exosc10	-0.0258628793549	-0.0364657558873	-0.102421602619	-0.0302129195738	0.0951963121913	0.0216514538403	0.18660710843	-89.0075636788	-88.1866583376	-91.926249152	-91.874060829	0.386400044659	0.188210086963	0.581962027184
27534	branchiness	227715	Exosc2	-0.0181477728308	-0.0202741517236	-0.0216767857597	-0.0200153545946	0.348180238092	0.289187121144	0.975015553901	-86.9862115148	-88.1866583376	-87.4094675444	-85.4105629436	0.618079883302	0.499590466934	0.990310236275
27535	branchiness	66362	Exosc3	-0.0151933270783	-0.0206513442973	-0.105097296541	-0.0078424084187	0.393787400601	0.247252868449	0.0605311938064	-86.8239312309	-88.1866583376	-87.6438732144	-89.577674913	0.648477633729	0.464150090981	0.532112892883
27536	branchiness	109075	Exosc4	-0.0267637908212	-0.0214940188209	-0.0902682039414	-0.00754900712967	0.140810035645	0.250076240611	0.0929160551269	-88.3545758806	-88.1866583376	-87.6265869159	-88.7791580539	0.438555276979	0.466462909678	0.547749537985
27537	branchiness	27998	Exosc5	-0.0158449213971	-0.0355363968223	-0.0806767130733	-0.0136619337317	0.313897937907	0.0427772286186	0.0634153317954	-87.1285982518	-88.1866583376	-90.6536572476	-92.5014401383	0.594001152895	0.230158785776	0.532112892883
27538	branchiness	72544	Exosc6	-0.0224614338384	-0.0180716244458	-0.0522309022179	-0.00585613378464	0.102964014771	0.210490768082	0.152662074377	-88.8746531969	-88.1866583376	-87.8934387973	-88.1776408945	0.394651945222	0.427835381247	0.563725418519
27539	branchiness	66446	Exosc7	-0.0171718977357	-0.0205353811536	-0.0826478518685	-0.0102730891014	0.49542599363	0.410432187792	0.312464116057	-86.5452631713	-88.1866583376	-86.9241703194	-86.0635208884	0.718290595505	0.600491526889	0.65625594401
27540	branchiness	69639	Exosc8	-0.00519486509802	-0.0120226660023	0.0233013140216	-0.0249339782052	0.773342696193	0.511718960869	0.244412439562	-86.1399598	-88.1866583376	-86.6553159378	-86.1684654911	0.888599443723	0.682132378319	0.617904796896
27541	branchiness	50911	Exosc9	-0.00907527504135	-0.00393419899566	-0.0493290420121	0.00453324434145	0.36548496173	0.718481486586	0.0698126065333	-86.9213262457	-88.1866583376	-86.3281135941	-87.9991298993	0.630889858648	0.82951766637	0.539979558931
27542	branchiness	320051	Exph5	0.000175465353221	0.0252932044852	0.0249794410032	0.184772835022	0.983142326522	0.0328506507967	0.537959137868	-60.7595861053	-63.8367823653	-67.0655408927	-65.5206169322	0.992477000458	0.21309427878	0.780798061901
27543	branchiness	14042	Ext1	-0.0138773153015	-0.011194271406	-0.01188863358	-0.0104232616935	0.110618935907	0.449593179445	0.960944840154	-88.7539963287	-88.1866583376	-86.8089312327	-84.8116091359	0.400677723955	0.633237195054	0.984902780871
27544	branchiness	14043	Ext2	-0.0287758066097	-0.0323134197752	-0.0716083107005	-0.0251318930562	0.0569938873523	0.0308569074641	0.249591596137	-89.8976511154	-88.1866583376	-91.2595186784	-90.7398658595	0.340389528408	0.208980796684	0.621822025931
27545	branchiness	56219	Extl1	-0.0112925860984	-0.0176406662766	-0.0715910909661	-0.00526427117625	0.103309037652	0.391238686293	0.208201958281	-88.8690061069	-88.1866583376	-86.9868017413	-86.7555884811	0.395473787623	0.584781596026	0.598848085471
27546	branchiness	58193	Extl2	-0.00960042398688	-0.0166679304834	0.0424131216235	-0.0220956833353	0.415798615611	0.172377352495	0.137362533218	-86.7548675641	-88.1866583376	-88.2135412888	-88.6784310671	0.663266983903	0.391943247975	0.559401467719
27547	branchiness	54616	Extl3	0.00463521340268	0.0116568888448	0.022641679163	-0.0141404600974	0.614237064033	0.236067190244	0.0822125812789	-86.321610207	-88.1866583376	-87.714804136	-89.087900899	0.79451801748	0.452672198799	0.546390946023
27548	branchiness	14048	Eya1	-0.00177531256938	-0.00684499241738	0.184969338596	-0.00951181107231	0.865948763279	0.543129443348	0.0404560234584	-82.6584914871	-83.8778587616	-82.2862108321	-85.0648636959	0.937467953749	0.703454284379	0.532112892883
27549	branchiness	14050	Eya3	-0.0314943412119	-0.0219414760557	-0.0125428345814	-0.0270999374324	0.147401584638	0.368180361315	0.776770379678	-88.2801119806	-88.1866583376	-87.0681195351	-85.1578973446	0.443651081405	0.565599550384	0.902777477168
27550	branchiness	14051	Eya4	-0.00862265963151	-0.0131902748838	-0.155831987024	-0.0105331204921	0.411447520794	0.221820929981	0.0616574289235	-57.1640981456	-57.8611515782	-57.5959755305	-59.8520597792	0.660858775849	0.438071014689	0.532112892883
27551	branchiness	14055	Ezh1	-0.0224998990463	-0.0310657403349	-0.0620915260178	-0.0242813401544	0.119828063768	0.0350005802252	0.314108937587	-88.6204687661	-88.1866583376	-91.0247175905	-90.1563492448	0.412200371586	0.217845287945	0.657088980012
27552	branchiness	14062	F2r	-0.0223463396833	-0.0396541047625	-0.741930757867	-0.0389552246277	0.106459371265	0.00828760910475	0.116509254408	-74.6372326085	-73.5795299988	-79.3461771285	-80.184873014	0.397315931073	0.154637410448	0.553977601535
27553	branchiness	14066	F3	0.0806497955281	0.0856209431859	-4.34884336807e-05	0.0940561575072	0.00716711417022	0.0282380490112	0.480383601603	-79.3414626301	-74.0875509937	-77.3879008551	-75.9527143711	0.208909716519	0.205877648119	0.75138672629
27554	branchiness	320046	F730043M19Rik	0.0124578258353	0.00488656588504	-0.0136100755907	0.00711154233569	0.362050596346	0.746710318908	0.674946100646	-86.9338634664	-88.1866583376	-86.3002082698	-84.4966178573	0.628245963173	0.847961549322	0.851453155514
27555	branchiness	14070	F8a	-0.0119902627439	-0.00521145100699	-0.0333304055025	0.00302882565265	0.50708981681	0.780012776581	0.418372973786	-86.5190909469	-88.1866583376	-86.2715734449	-85.0029238905	0.726490191306	0.870274067108	0.717867066107
27556	branchiness	14073	Faah	-0.0125049093118	-0.00332334398973	0.0557917746742	-0.0086072288325	0.2200675967	0.836488789196	0.274697789711	-87.6484824615	-88.1866583376	-86.2330243639	-85.5654614357	0.516361629453	0.904776637831	0.634921818578
27557	branchiness	14077	Fabp3	-0.00816633674995	-0.035745812446	-0.156451148722	-0.0149295062644	0.832785117268	0.389574145723	0.226998059363	-86.0992236901	-88.1866583376	-86.992442295	-86.6224105844	0.920376085523	0.583373674379	0.608881812754
27558	branchiness	14074	Fabp3-ps1	0.000363989519997	-0.0193235396854	-0.128607359456	-0.000543089994391	0.992934563104	0.650461034658	0.29013978034	-86.0519827155	-88.1866583376	-86.4101514399	-85.6597684511	0.996461683892	0.782343117086	0.644944457564
27559	branchiness	16592	Fabp5	-0.0120209679859	-0.0079775995511	-0.017022911751	-0.00653972385894	0.544708116765	0.687871115413	0.857527681246	-86.4413964655	-88.1866583376	-86.3623444352	-84.3983365268	0.750313284461	0.809614074026	0.939478495401
27560	branchiness	76267	Fads1	-0.01070152455	-0.0138474568488	-0.010108522903	-0.01660055274	0.504564498879	0.385057249138	0.841721590962	-86.5246699478	-88.1866583376	-87.0079234876	-85.0524574456	0.724384202129	0.579919626261	0.930481605347
27561	branchiness	56473	Fads2	-0.0273756460164	-0.0122347537134	-0.0833023228629	0.0621973916108	0.217606505531	0.683250403898	0.0122886111006	-75.9629205173	-76.3920102536	-74.5748954757	-79.6590072994	0.513722699622	0.805977244419	0.532112892883
27562	branchiness	60527	Fads3	-0.0190217370095	-0.015005662747	-0.0475436708795	-0.0118432015107	0.137257409192	0.258773025742	0.44565444322	-88.3963528327	-88.1866583376	-87.5748112475	-86.2244147939	0.434744178906	0.472880139097	0.734647242819
27563	branchiness	328035	Fads6	-0.00264047138644	-0.0165047609213	0.0541879721962	-0.0317897692585	0.863616223248	0.335341347956	0.0508238007039	-86.083224267	-88.1866583376	-87.1969550763	-89.4560105434	0.937286711109	0.538021161069	0.532112892883
27564	branchiness	14084	Faf1	-0.0175868478042	-0.0307070558338	-0.0598274134375	-0.0235852762388	0.212231063245	0.0403493511233	0.326539044998	-87.7039080344	-88.1866583376	-90.7613421187	-89.8363058147	0.508111620438	0.226113207822	0.664382534482
27565	branchiness	76577	Faf2	-0.0252069223421	-0.0314811647545	-0.0951280733006	-0.022188601713	0.119621213788	0.0523371912121	0.123763568891	-88.6233419185	-88.1866583376	-90.2844796499	-90.9300152859	0.411722688661	0.24282205038	0.555410187313
27566	branchiness	14085	Fah	-0.0145518597807	-0.0106477740723	0.0152462326964	-0.0178385635593	0.21054760435	0.377478848951	0.257850511341	-87.7161323592	-88.1866583376	-87.0344854306	-86.4642153782	0.507584388818	0.573056144013	0.625718339578
27567	branchiness	68636	Fahd1	-0.0126284008829	-0.0186315355085	-0.0709164329285	-0.00991192210983	0.26101592266	0.10435400061	0.0557170335872	-87.3931001408	-88.1866583376	-89.0576551698	-91.1452368064	0.551251064562	0.317055117335	0.532112892883
27568	branchiness	68126	Fahd2a	-0.00929213551284	-0.0264992164192	-0.0629495770602	-0.00550313829233	0.546783981583	0.12582824697	0.103296588949	-86.4373909177	-88.1866583376	-88.7371547371	-89.7007732165	0.751339930896	0.34175307801	0.551847107765
27569	branchiness	23873	Faim	-0.00460672838849	-0.0334268700231	-0.0232112210012	-0.0378396628655	0.775491570328	0.105607090499	0.744038056053	-86.1382521622	-88.1866583376	-89.0370303728	-87.1560899779	0.890606956822	0.318928146121	0.885474030144
27570	branchiness	72393	Faim2	-0.0358366244701	-0.0454372112326	-0.048090541806	-0.0443235972635	0.20911377763	0.111571419314	0.951842088673	-87.7266356906	-88.1866583376	-88.9424105514	-86.9464839238	0.50564705024	0.326281064452	0.980592530388
27571	branchiness	98952	Fam102a	-0.0229115385546	-0.0176156890039	0.0394328335807	-0.0351884172818	0.111580652459	0.25719974336	0.0371105368465	-88.7394891352	-88.1866583376	-87.5840173744	-90.4362437556	0.401241460874	0.471518882922	0.532112892883
27572	branchiness	329739	Fam102b	-0.00896385873445	-0.0136371144087	-0.0154205473147	-0.0131149177562	0.387341298655	0.195652621834	0.927193395857	-86.8452239082	-88.1866583376	-88.0093390405	-86.0186638616	0.644043687499	0.414715942037	0.971483007705
27573	branchiness	67148	Fam103a1	-0.0358396805533	-0.0816822688586	-0.094648182733	-0.067245714691	0.321685476029	0.0433808939812	0.731527109228	-87.094497771	-88.1866583376	-90.6278791975	-88.7593405408	0.598229912309	0.231537393652	0.880229178068
27574	branchiness	28081	Fam104a	-0.0341232322634	-0.0343933296286	-0.094704795041	-0.022738986919	0.155348927057	0.146752900374	0.259123720956	-88.1951779854	-88.1866583376	-88.4786073826	-87.9007119408	0.451869885812	0.364552073401	0.625718339578
27575	branchiness	223433	Fam105a	-0.023732550305	-0.0317201590906	-0.0319821561603	-0.0309566081078	0.00359439491676	0.00707413385084	0.968668280336	-95.0507598187	-88.1866583376	-94.0813108688	-92.0830338588	0.170726710713	0.145965154188	0.987300687976
27576	branchiness	66540	Fam107b	0.0256552492139	0.0164118008421	0.104106350129	0.0135513066512	0.111784969974	0.377253969479	0.39606112721	-69.7823195105	-69.9497269494	-68.8158464024	-67.6422279419	0.401241460874	0.573002078313	0.705303039533
27577	branchiness	231717	Fam109a	-0.0117205212239	-0.0207307329116	0.0368078715671	-0.0312275884753	0.534130643925	0.282711992551	0.20053700358	-86.4622508402	-88.1866583376	-87.4427794121	-87.2725083513	0.743864592298	0.494691998263	0.590882899532
27578	branchiness	73847	Fam110a	-0.0219262700272	-0.0283770066036	-0.0761368615982	-0.0233425721974	0.464877666256	0.341874914215	0.605442215101	-86.6189445126	-88.1866583376	-87.1699907933	-85.4680210045	0.697963819169	0.543061593039	0.814974356915
27579	branchiness	242297	Fam110b	-0.00819050079172	-0.0124750703415	-0.00252735184505	-0.0137558834465	0.399460569732	0.206322268299	0.718156146217	-86.8056020256	-88.1866583376	-87.9250019585	-86.0704813323	0.653201892884	0.423413433164	0.874727506004
27580	branchiness	67726	Fam114a2	-0.00274439588584	-0.00752068176073	-0.00991483669448	-0.00701041755303	0.846078622567	0.598969471336	0.939070008682	-86.0919067745	-88.1866583376	-86.4876896756	-84.4942149484	0.927917646639	0.74570991034	0.976226282566
27581	branchiness	72750	Fam117b	-0.0216404152841	-0.0147855337284	-0.0425310763853	-0.0113027425776	0.175625065026	0.397414192049	0.57608089782	-87.9991476017	-88.1866583376	-86.9661724642	-85.3152926159	0.471911550907	0.590441156387	0.798076374234
27582	branchiness	73225	Fam118a	-0.00724012153358	-0.0116058624727	0.000580228578643	-0.0149394251179	0.61820349784	0.426270365146	0.664570730073	-86.3156117182	-88.1866583376	-86.8756403816	-85.0856165463	0.796899564904	0.613441364853	0.84630021032
27583	branchiness	109229	Fam118b	-0.0399799596136	-0.036495625159	-0.0700652804466	-0.020810720131	0.0162215309595	0.0309714444747	0.16238374412	-92.1859428222	-88.1866583376	-91.2525961731	-91.4323215858	0.252743577201	0.208980796684	0.570392333567
27584	branchiness	218236	Fam120a	-0.0160894533929	0.000899500606115	-0.00182631320957	0.00229989191836	0.444498429887	0.97161014559	0.939164456464	-86.6725742666	-88.1866583376	-86.188037026	-84.1945420454	0.684709593028	0.983381159947	0.976226282566
27585	branchiness	68128	Fam120aos	-0.00458596864049	-0.0127798569875	0.00422058200913	-0.0151086760662	0.771879181527	0.43574528998	0.703452764811	-86.1411331757	-88.1866583376	-86.8478816159	-85.0097091474	0.887828000233	0.621272459064	0.867447819349
27586	branchiness	67544	Fam120b	-0.0016364079005	-0.00526555046672	0.0279655626548	-0.0105320938123	0.896147894156	0.676347444784	0.296506012851	-86.0699876219	-88.1866583376	-86.3763502166	-85.5934375174	0.951616981766	0.801111850189	0.647553395567
27587	branchiness	207375	Fam120c	-0.0299500542872	-0.0252350583312	-0.0402056488983	-0.0218097416002	0.121390589381	0.198685880711	0.71571767175	-88.598941089	-88.1866583376	-87.9848232611	-86.1329456199	0.414280873086	0.41649403071	0.873569966369
27588	branchiness	68034	Fam122a	0.00397722640182	0.0104604617459	-0.0566685395096	0.0460748600334	0.854659421412	0.632266599187	0.0221822986264	-86.0875216174	-88.1866583376	-86.4359275617	-90.2774717516	0.932327741344	0.770756553601	0.532112892883
27589	branchiness	629059	Fam124a	0.00393820093079	0.0103270861056	-0.0264978536529	0.0490733043751	0.789879449136	0.494910496457	0.00988898103688	-86.1272813413	-88.1866583376	-86.6937206689	-92.1243245973	0.898672416149	0.667710128352	0.532112892883
27590	branchiness	213056	Fam126b	0.0018900744848	0.00454661731948	0.0212764810054	-0.00346081090852	0.931674317956	0.835154110454	0.600225065955	-86.0597037249	-88.1866583376	-86.2337954536	-84.5405265263	0.969319715031	0.904613518763	0.812800888671
27591	branchiness	227737	Fam129b	-0.0139493475338	0.00630880277382	0.0228668866804	-0.0268649400553	0.469692059021	0.815600103954	0.390350433813	-79.2290151155	-80.3919022161	-78.4516440156	-77.2856263788	0.700432186514	0.892465641898	0.702959507154
27592	branchiness	78408	Fam131a	-0.00797719969172	0.002361137259	-0.0134254761458	0.00384941743185	0.260134062304	0.864068225075	0.728358173391	-87.3980712257	-88.1866583376	-86.2185614224	-84.3532730567	0.550711747827	0.920318595954	0.87911928883
27593	branchiness	76156	Fam131b	-0.0324355843438	-0.0303337450654	-0.0577535927368	-0.0235147793745	0.00316807617707	0.00865277816787	0.217464434626	-95.2947390527	-88.1866583376	-93.6885882634	-93.3871797106	0.164966960228	0.156064275553	0.603801233863
27594	branchiness	277743	Fam131c	-0.0174062707215	-0.0354444612109	-0.0291477213699	-0.0355313052219	0.0717827998952	0.00205766927074	0.945811836908	-81.3949761607	-78.9002276137	-87.3565285226	-85.361767996	0.357860205177	0.114163119483	0.977874623967
27595	branchiness	67389	Fam132a	-0.0179766660432	-0.0155669184697	-0.0263920395048	-0.0102780856413	0.202423447171	0.269277915898	0.592485955984	-87.7767958364	-88.1866583376	-87.5150689682	-85.8350026344	0.498233690309	0.48260404936	0.808427057044
27596	branchiness	68152	Fam133b	0.0464956832474	0.0441358752856	0.0099911426053	0.06304955808	0.230262337346	0.249651797024	0.508104752489	-87.5798093827	-88.1866583376	-87.6291702894	-86.1182823264	0.525142938883	0.465980774039	0.766641181647
27597	branchiness	227298	Fam134a	-0.0101715841665	-0.0102583716501	0.00909034538289	-0.0114698892855	0.573890207929	0.565807862684	0.788504722421	-86.3876074119	-88.1866583376	-86.5455919624	-84.6259554583	0.770103943988	0.72019686717	0.909691775043
27598	branchiness	66270	Fam134b	-0.00846990533496	-0.0140988510087	-0.0176826334208	-0.0136444502922	0.298334306802	0.0962764581273	0.87975699081	-87.2001724721	-88.1866583376	-89.1974652371	-87.2230227302	0.582998567922	0.306291165143	0.950197245151
27599	branchiness	67998	Fam134c	-0.0147676006333	-0.0281873784991	0.0170771268136	-0.0455308793127	0.474501190956	0.191384138042	0.189995945403	-86.5948981956	-88.1866583376	-88.0446021388	-87.9627610944	0.702992586928	0.411515889201	0.583948050375
27600	branchiness	68187	Fam135a	-0.00287073239822	-0.00839940634254	0.0237668715977	-0.0132382624937	0.818996965849	0.513927908011	0.334251317943	-86.107493171	-88.1866583376	-86.6504296122	-85.6916478803	0.912788959622	0.683247789574	0.667353805297
27601	branchiness	70363	Fam135b	-0.0121557901545	-0.0110669981912	0.00708906863975	-0.0141134237513	0.0153827502786	0.0458768949343	0.169005450245	-92.2850637725	-88.1866583376	-90.5251577519	-90.6377232916	0.249973035637	0.233917613846	0.573506500686
27602	branchiness	66488	Fam136a	-0.0199680561624	-0.0258892583257	-0.0485001311642	-0.00677473004541	0.123486174531	0.0474175899418	0.101038784478	-88.5705464207	-88.1866583376	-90.4646489647	-91.4675455997	0.417756012624	0.235919069102	0.5516194293
27603	branchiness	58909	Fam13a	-0.0236877206699	-0.0183979688148	-0.0659298058143	-0.00228544569617	0.160688587979	0.292425589305	0.109420995551	-88.1408350474	-88.1866583376	-87.3931608169	-88.2547979626	0.456440004127	0.502664852589	0.552082692727
27604	branchiness	225358	Fam13b	-0.00749570746569	-0.0119715197153	0.0456642280112	-0.019008304612	0.58629654068	0.387769043741	0.143951618771	-86.3663201545	-88.1866583376	-86.99859824	-87.3830238296	0.777909760594	0.582254571568	0.561933201951
27605	branchiness	71721	Fam13c	-0.00424284969501	-0.00708632235479	-0.00490333578299	-0.00731927465194	0.584464418244	0.366286207684	0.928106044782	-86.3694067093	-88.1866583376	-87.0751165469	-85.0842084239	0.776720762977	0.564198165233	0.971880346929
27606	branchiness	212326	Fam149a	-0.00857935274308	-0.0320205963592	-0.055747419768	-0.0262606598326	0.546501565006	0.062762296771	0.4915909509	-86.4379342037	-88.1866583376	-89.9556858971	-88.4839671457	0.751288440588	0.260185907422	0.75783024644
27607	branchiness	105428	Fam149b	-0.0350561896537	-0.0327217190197	-0.0592458880972	-0.0313808121969	0.00829889980897	0.0144100818556	0.646890339287	-93.4479500827	-88.1866583376	-92.7028038407	-90.9371530174	0.219177154849	0.172003555366	0.83908837081
27608	branchiness	100294583	Fam150b	-0.00392209426555	-0.0151211803526	0.0551555846821	-0.0152089897237	0.698129173241	0.149618669173	0.812719919581	-63.6781443118	-67.8826125461	-68.196466095	-66.2611493417	0.84311495278	0.367898034494	0.918977660281
27609	branchiness	73942	Fam151b	-0.0232149400026	-0.0185113548506	-0.0974107111385	-0.00243185912981	0.0858709710811	0.298080944983	0.0408907865177	-89.1836566974	-88.1866583376	-87.3652306441	-90.0334580913	0.374479809017	0.507630466002	0.532112892883
27610	branchiness	330577	Fam154b	-0.021765865576	-0.0259980608957	-0.0726858628942	0.0347159776839	0.291299487185	0.204294584089	0.00655890510838	-87.2341227791	-88.1866583376	-87.9406288353	-94.1919395763	0.576889851034	0.42223986654	0.532112892883
27611	branchiness	270028	Fam155a	-0.0315037924278	-0.029376150366	-5.33968024786e-05	-0.036567719856	0.0049001181761	0.0141079889588	0.208474330047	-94.4541473093	-88.1866583376	-92.74348279	-92.5101528907	0.189041392125	0.171376878917	0.59900502805
27612	branchiness	74349	Fam160a2	-0.0289123234356	-0.0282049232488	-0.0368964496682	-0.026556672239	0.034610859668	0.121636209581	0.835009618695	-90.7908444829	-88.1866583376	-88.7947226544	-86.8431699585	0.294153187393	0.337235843029	0.92855568731
27613	branchiness	226252	Fam160b1	-0.013386168602	-0.0119446314637	-0.00394995911798	-0.0128439601832	0.443925466614	0.490240228013	0.878091064049	-86.6741374709	-88.1866583376	-86.7047863579	-84.731062556	0.684161502942	0.664361108961	0.948992784994
27614	branchiness	239170	Fam160b2	-0.0162511758094	-0.0111372547126	0.0119336003256	-0.0154313579071	0.288667565836	0.480876878861	0.531654928572	-87.2470949296	-88.1866583376	-86.7275086845	-85.1644223371	0.574505057717	0.657613570002	0.777920882764
27615	branchiness	217705	Fam161b	-0.0161433782142	-0.0227192518405	-0.0553770891437	-0.0169259745943	0.304972542258	0.153119090476	0.384695144168	-87.169066375	-88.1866583376	-88.4080979922	-87.2519750506	0.588751583014	0.371737375911	0.699826418209
27616	branchiness	70186	Fam162a	-0.0106381517622	-0.0379636563684	-0.0497136299582	-0.0217600890228	0.496144258881	0.0457539721299	0.460591113218	-86.5436213573	-88.1866583376	-90.530077325	-89.1381125054	0.718729728928	0.233917613846	0.741961044473
27617	branchiness	329274	Fam163a	-0.0167161524817	-0.0424081041497	1.14030200251	-0.0425597159547	0.457528849798	0.0767789693047	0.571757148554	-65.3654804998	-67.9122808706	-69.402508875	-67.7709772575	0.692321214956	0.281620128593	0.796795535385
27618	branchiness	109349	Fam163b	-0.0134628649656	-0.00976183360809	-0.0182084100273	-0.00143786812204	0.114782541684	0.332497663613	0.406299014141	-88.6921637028	-88.1866583376	-87.2089118947	-85.9790394227	0.405128126719	0.535425651595	0.711032299636
27619	branchiness	319604	Fam168a	-0.00573423693468	-0.00167826519416	0.0348946536902	-0.00713914080876	0.6686741803	0.901657668537	0.300884158192	-86.2463466162	-88.1866583376	-86.2032788894	-85.3985102109	0.825668434274	0.943933032189	0.650378279206
27620	branchiness	214469	Fam168b	-0.0121773956872	-0.014114466708	0.0570121856078	-0.0243091916287	0.482933033012	0.411128604683	0.114097817653	-86.5744705617	-88.1866583376	-86.9219783409	-87.7098742609	0.708655706039	0.601227798902	0.553388478612
27621	branchiness	320557	Fam169a	-0.0360850985154	-0.0346526287067	-0.0562291684106	-0.0278409696459	0.0627903677004	0.0711000088966	0.52340098464	-89.7271106292	-88.1866583376	-89.7321409934	-88.1868772003	0.348800482513	0.27099813429	0.774354786683
27622	branchiness	269233	Fam171a1	-0.00919864171032	0.000748845517407	0.0117165168678	-0.00442096298686	0.451210953145	0.95930592907	0.611875620247	-86.6544905339	-88.1866583376	-86.1894923095	-84.477010549	0.688754505219	0.977005603258	0.818820973589
27623	branchiness	217219	Fam171a2	-0.0345424074892	-0.0288256173155	-0.0948180925296	-0.0150500643941	0.0544811302317	0.157607569186	0.133721070472	-89.9773929966	-88.1866583376	-88.3603524935	-88.8715900084	0.335992723134	0.377646945557	0.558730050854
27624	branchiness	241520	Fam171b	-0.020060896369	-0.0365097803259	-0.103404633415	-0.0107944873153	0.45180687592	0.187627767874	0.129382283137	-86.6529053541	-88.1866583376	-88.0764022388	-88.6447398649	0.688946709465	0.408244610956	0.557694113414
27625	branchiness	68675	Fam172a	-0.0249786065457	-0.0167303046972	-0.0908066060217	-0.00442190723282	0.225531180106	0.444930952122	0.166600153347	-87.6112156847	-88.1866583376	-86.8218356619	-86.9584428859	0.520573677811	0.629305516258	0.573506500686
27626	branchiness	214917	Fam173a	0.0142701317005	-0.0520895722299	-0.134467155171	0.00898659979957	0.583708124367	0.257213355952	0.118760462764	-86.3706865419	-88.1866583376	-87.5839374217	-88.3015607018	0.776482460444	0.471518882922	0.555410187313
27627	branchiness	68073	Fam173b	-0.0469414861516	-0.0591796922482	-0.101139849922	-0.0414307973274	0.0227941036005	0.0043234054767	0.165742684239	-91.5548923663	-88.1866583376	-95.0482658146	-95.1935399638	0.266231613124	0.132213233138	0.573179769602
27628	branchiness	67698	Fam174a	0.00944191651837	-0.0228582877618	-0.058282768224	0.00841162368174	0.600288185979	0.400963787837	0.220726281201	-86.3433849308	-88.1866583376	-86.9545232104	-86.6292375565	0.786426527135	0.593167928888	0.60525486654
27629	branchiness	100038347	Fam174b	0.00372931793418	-0.00412437949829	0.0478087027094	-0.0158145775033	0.760511307543	0.756329641934	0.0610316894009	-86.1505356092	-88.1866583376	-86.2914702766	-88.2100358857	0.880879820848	0.854781472455	0.532112892883
27630	branchiness	70681	Fam175a	-0.0448132496566	-0.0528482866773	-0.080178331503	-0.0443396228771	0.0698537607593	0.0317039206708	0.527482006152	-89.5406633887	-88.1866583376	-91.2089477055	-89.6548095497	0.354817755342	0.21002997636	0.776380268233
27631	branchiness	109359	Fam175b	-0.0389282634028	-0.036249141671	-0.092946871581	-0.027484417339	0.00420066725232	0.00908831036319	0.091975136641	-94.7502612719	-88.1866583376	-93.5931197207	-94.7639440725	0.181062212669	0.15803061192	0.547749537985
27632	branchiness	226151	Fam178a	0.0185764329441	0.0200278964405	0.0399085040822	0.010540548568	0.392903727198	0.351088603029	0.524490238314	-86.826820522	-88.1866583376	-87.1331251689	-85.5854807278	0.647923363964	0.550664808014	0.775185824767
27633	branchiness	328108	Fam179b	-0.0281887002626	-0.0224316828087	-0.0530815499455	-0.0204317573193	0.0853969956618	0.207603740495	0.660532885095	-89.1931538207	-88.1866583376	-87.9152191673	-86.1306208253	0.374479809017	0.424861660283	0.844979627336
27634	branchiness	58238	Fam181b	-0.0138853393449	-0.0193719303683	-0.0329948948	-0.018061173817	0.144230823064	0.0857442427975	0.705391203251	-86.3709231088	-84.0759221093	-85.3556705938	-83.5196587734	0.440268491264	0.292991755157	0.868654983005
27635	branchiness	75906	Fam184a	0.00148057108214	-0.00151813449902	-0.00218636050289	-0.00145453655975	0.910764878968	0.908568022132	0.9877149387	-86.0652343264	-88.1866583376	-86.2010152223	-84.2012799991	0.959233409919	0.948536475113	0.994780608699
27636	branchiness	58227	Fam184b	0.0160538529648	0.00971927065059	-0.0381199862163	0.0137344648187	0.267568291632	0.531351096545	0.374576646382	-87.3568052318	-88.1866583376	-86.6131437877	-85.4936291814	0.557219248323	0.695864797141	0.693802348867
27637	branchiness	330050	Fam185a	-0.0104770682048	-0.00567323959661	-0.0186942563162	-0.00377067323089	0.518742208669	0.730690801748	0.765297526854	-86.4939577401	-88.1866583376	-86.3156239687	-84.4151531423	0.734596706582	0.837386733148	0.897541888333
27638	branchiness	66960	Fam188a	-0.0198829800256	-0.01390921192	-0.0472307437019	-0.00836080876665	0.141734445923	0.363132661092	0.375183854181	-88.3438991307	-88.1866583376	-87.0868778177	-85.9651272182	0.438555276979	0.560981824956	0.694356957698
27639	branchiness	330323	Fam188b	-0.0429397142773	-0.0360353436201	-0.132811277432	-0.00935828486407	0.138536289643	0.22170899906	0.0795531848461	-82.3710799751	-82.0248817846	-81.6573120262	-83.109650211	0.436058092557	0.437992818697	0.543521387295
27640	branchiness	70638	Fam189a1	-0.0177673783923	-0.0153027047113	0.0176315284184	-0.0234518989985	0.0381713760895	0.0959396874843	0.0672405970563	-90.613693257	-88.1866583376	-89.2035694538	-90.943487587	0.302033580461	0.305852574614	0.532483487281
27641	branchiness	381217	Fam189a2	0.00185591242507	-0.0100349827591	0.0187657838643	-0.0107375753118	0.911018780622	0.580498667954	0.80650617002	-77.0242312799	-79.1232647184	-77.4579470334	-75.5255385397	0.959417395957	0.732351168759	0.916103479842
27642	branchiness	68521	Fam189b	-0.0403284441205	-0.0367282331195	-0.0483485015499	-0.0328220380501	0.0158262792559	0.031267938901	0.687570173319	-92.2319759518	-88.1866583376	-91.2347996031	-89.4154152852	0.252743577201	0.208980796684	0.859028455352
27643	branchiness	102122	Fam192a	-0.0194548164749	-0.0218280536001	-0.0670639583715	-0.0103946550865	0.199997611129	0.146213752717	0.124018864832	-87.7954679991	-88.1866583376	-88.4847368968	-89.1266811189	0.495531067656	0.363726850282	0.555410187313
27644	branchiness	231128	Fam193a	0.00255692402154	0.001561011269	0.00405998006955	0.00100952427353	0.908632786957	0.94348337655	0.958020650129	-86.0658819958	-88.1866583376	-86.1921289522	-84.1952232592	0.958158840315	0.967613794887	0.984110802728
27645	branchiness	212483	Fam193b	-0.0036559759822	0.00159452988281	0.0103910096118	-0.00209615396922	0.84689705699	0.933381233047	0.767935148488	-86.0914771377	-88.1866583376	-86.1942644132	-84.2915034009	0.92802760946	0.96238797209	0.899054624155
27646	branchiness	68241	Fam195a	-0.0029999449878	-0.0146817969978	-0.0320715296729	-0.0113451783398	0.790043738921	0.250734590482	0.552100638506	-86.1271606836	-88.1866583376	-87.6225904944	-86.0174467188	0.898672416149	0.466994138839	0.786821390188
27647	branchiness	192173	Fam195b	-0.0194379607324	-0.0757046494712	-0.0888966298135	-0.0584851837311	0.381767467297	0.00859327413582	0.588582490522	-86.8640468835	-88.1866583376	-93.7020121261	-92.0287410478	0.640172721017	0.155785254169	0.806262789369
27648	branchiness	627214	Fam196a	-0.00931460127669	-0.00898129918166	-0.0377425067778	-0.00376182054501	0.609099403053	0.614928617742	0.496283847898	-82.3865818722	-84.8380747538	-83.1147270538	-81.6346114589	0.791891020264	0.757325898592	0.75974918221
27649	branchiness	68659	Fam198b	0.0723342433395	0.0621447061811	-0.000758274835826	0.0787259626434	0.0285831237328	0.0570991178165	0.312884638973	-72.7015011508	-71.4770578018	-73.4855273592	-72.649285102	0.281005515139	0.251147563558	0.656520527199
27650	branchiness	245622	Fam199x	-0.022038186	-0.0305365902501	0.00124376319032	-0.0324448563085	0.095761915985	0.0237673147985	0.555568963262	-88.9974929441	-88.1866583376	-91.7499073198	-90.1379146273	0.386686129008	0.193558965844	0.787408288326
27651	branchiness	268354	Fam19a2	0.0105178094008	0.0103460635232	0.0200963569255	0.00286795372521	0.0410182309874	0.0418302303268	0.0825345592563	-90.4840857931	-88.1866583376	-90.6948771614	-92.0608967264	0.309926895645	0.229735774424	0.546390946023
27652	branchiness	106014	Fam19a5	0.0263171389514	0.030063203651	0.032963069271	0.0287589592694	0.00185208845191	0.00511217477398	0.850808883588	-96.3374169883	-88.1866583376	-94.7181377314	-92.7576457909	0.150007148476	0.139282802447	0.935787476885
27653	branchiness	76539	Fam204a	-0.0140910934096	-0.044223541786	-0.0853509086791	-0.0326101400199	0.34234126165	0.0147861159802	0.212081750733	-87.0091057236	-88.1866583376	-92.653377251	-92.3923186585	0.613545736668	0.1722182549	0.602033496949
27654	branchiness	230234	Fam206a	-0.0174943925243	-0.0135102308363	-0.0235495024596	-0.0129096706477	0.153714115116	0.289673360586	0.848221634283	-88.2122412746	-88.1866583376	-87.4070043583	-85.4479115815	0.448746187919	0.500134644524	0.934170233573
27655	branchiness	108707	Fam207a	-0.0232264156902	-0.0218102966034	-0.00707819768234	-0.0244450240386	0.0947490993537	0.113792875143	0.65003517709	-89.0155726511	-88.1866583376	-88.9085823682	-87.1384785019	0.386048302958	0.328658165199	0.840827079771
27656	branchiness	218850	Fam208a	0.00116507228377	0.00206540074241	-0.0127228695871	0.0055403456549	0.951502644863	0.913122353842	0.708246292206	-86.0558265617	-88.1866583376	-86.1996150311	-84.3560038784	0.977904118335	0.95138188979	0.869985401849
27657	branchiness	105203	Fam208b	-0.0124694444641	-0.0085883970297	-0.00720346136335	-0.0089519358066	0.507253796932	0.648258521077	0.970278944251	-86.5187303265	-88.1866583376	-86.4131811849	-84.4147315015	0.726490191306	0.781213124714	0.988464342322
27658	branchiness	215015	Fam20b	-0.0235645167082	-0.0264874364414	-0.00274862513286	-0.029779874995	0.0776126138203	0.0451376245557	0.496964493971	-89.3578201192	-88.1866583376	-90.5549563571	-89.0702502705	0.362069703387	0.233140796358	0.759868466087
27659	branchiness	80752	Fam20c	0.00445999912166	-0.0178860966047	0.0437524476243	-0.0340021533577	0.710723827214	0.309818406111	0.0692576766669	-86.197933928	-88.1866583376	-87.3093815425	-88.9950315664	0.850117222518	0.517574961788	0.538581855545
27660	branchiness	28006	Fam21	-0.00736453957429	-0.00410913850245	0.0100213528363	-0.00954903083933	0.612146089026	0.777822777596	0.551154555316	-86.3248065092	-88.1866583376	-86.2733183453	-84.6700568902	0.793059517626	0.868871306769	0.786398698535
27661	branchiness	108654	Fam210a	-0.0206851748576	-0.0232113369659	-0.0938909344957	-0.0175852072116	0.123512572755	0.0808218120939	0.125283180765	-88.570192148	-88.1866583376	-89.5045227946	-90.1288012252	0.417756012624	0.287361169835	0.555410187313
27662	branchiness	67017	Fam210b	-0.00485842259709	-0.0185318060192	-0.0481716725234	-0.0180493728477	0.455474711806	0.0237182137539	0.637342194173	-86.6432203932	-88.1866583376	-91.7538120882	-90.0020001619	0.6908454564	0.193419238087	0.834877986756
27663	branchiness	109050	Fam212b	-0.0033577759688	0.028982018317	0.0303146965797	0.0203530075298	0.46662287487	0.0421005376865	0.80906708692	-77.9398791844	-79.5279330258	-82.0770589858	-80.1432791454	0.698382394255	0.230158785776	0.91707398319
27664	branchiness	70564	Fam213a	-0.00737876591598	-0.0539699237607	-0.0473661604854	-0.0623617269547	0.613668002952	0.011329497125	0.719145882198	-86.3224777438	-88.1866583376	-93.1660243411	-91.3104386417	0.794181734348	0.164203785184	0.875065604636
27665	branchiness	66469	Fam213b	-0.00855482566688	-0.00832853441505	0.105540485263	-0.0303227635925	0.755487575894	0.758898325985	0.0624389640842	-86.1548549379	-88.1866583376	-86.2892017935	-88.1656296825	0.878403937816	0.856660955228	0.532112892883
27666	branchiness	235493	Fam214a	-0.00107444314054	-0.0165746248676	0.0314174701349	-0.0295672460695	0.967510360948	0.552154850029	0.373005698997	-86.0536607514	-88.1866583376	-86.5714150642	-85.4577089973	0.987318686646	0.710580731053	0.692781772561
27667	branchiness	230088	Fam214b	-0.0110343358857	-0.0218469024086	-0.0147999951272	-0.022303549379	0.48757325291	0.190467371644	0.914553283854	-86.5634769318	-88.1866583376	-88.0522956486	-86.0651528652	0.712615909588	0.410931742492	0.965765502006
27668	branchiness	68948	Fam216a	-0.0211534890029	-0.0369796896462	-0.0619300705434	-0.0118002007803	0.278421868408	0.0722656147503	0.214958290324	-87.2990613334	-88.1866583376	-89.7031410957	-89.4203697144	0.567909341555	0.273309367466	0.602344700742
27669	branchiness	71532	Fam217b	-0.0295324217523	-0.0273380692026	-0.0246993032167	-0.0276148066411	0.0509113196694	0.0700413101551	0.954475129131	-90.0976466517	-88.1866583376	-89.7589259771	-87.7625656311	0.331572787659	0.26918447032	0.98197018207
27670	branchiness	71901	Fam219a	-0.0519182815507	-0.0470573645736	-0.0365813406551	-0.0485326576836	0.0148980407605	0.0321642692635	0.855593733795	-92.3449145131	-88.1866583376	-91.1820504563	-89.219037238	0.248377284216	0.211116152185	0.938178087732
27671	branchiness	78323	Fam219b	-0.0332837484685	-0.0326143284754	-0.0841540594848	-0.0200191806826	0.0890678606338	0.091690762352	0.180253211273	-89.1210462046	-88.1866583376	-89.2826500043	-89.287782722	0.377570167289	0.299534699779	0.579352682064
27672	branchiness	67238	Fam220a	-0.0135645613818	-0.0203381610864	-0.0199600578034	-0.0204754417146	0.612870018731	0.447821124354	0.993277667434	-86.323697221	-88.1866583376	-86.8138114531	-84.813890729	0.793589503802	0.632064547311	0.996965225655
27673	branchiness	216971	Fam222b	-0.0217106912369	-0.0187021102878	0.0249536796812	-0.0253116306934	0.130464891156	0.195749189913	0.236736901626	-88.4797082648	-88.1866583376	-88.0085517001	-87.571905859	0.426387145622	0.414715942037	0.614474241689
27674	branchiness	75729	Fam227a	0.0350941321241	0.0423249152958	0.0328941034069	0.0434256398821	0.262826763812	0.174363324934	0.917732225194	-87.3829572921	-88.1866583376	-88.1949049835	-86.2068199756	0.552754762273	0.394294183624	0.966760633436
27675	branchiness	66337	Fam229b	-0.0314048243152	-0.0297765902211	-0.0297646249762	-0.0297793107152	0.115528814246	0.13193832269	0.999769321903	-88.6813425055	-88.1866583376	-88.6569587502	-86.6569588435	0.406484558007	0.350104177578	0.999916691926
27676	branchiness	103511	Fam26e	-0.0118670034714	-0.00321380134738	-0.0444105731445	0.0365484643401	0.351643914544	0.829814087551	0.00492685595264	-86.972875345	-88.1866583376	-86.2369470584	-93.0644254878	0.620499867854	0.901098332159	0.532112892883
27677	branchiness	67922	Fam32a	-0.0365656528769	-0.034709321719	-0.0639822960283	-0.0285529692206	0.0308704172802	0.0391102039795	0.416285469814	-90.9987555644	-88.1866583376	-90.8189560197	-89.5568917276	0.286515321148	0.222970966904	0.716574419749
27678	branchiness	75698	Fam35a	-0.0350729796534	-0.0471137498225	-0.177345298159	-0.0227944903268	0.212256021304	0.0966781602716	0.0405306229788	-87.7037276691	-88.1866583376	-89.190214437	-91.875186765	0.508111620438	0.306749066139	0.532112892883
27679	branchiness	66294	Fam3a	-0.0270781876772	-0.0314061531458	-0.0822238363691	-0.017299024009	0.0994010271563	0.0542775241689	0.091135761154	-88.9342091755	-88.1866583376	-90.2182955864	-91.4055752966	0.390684390451	0.245995815002	0.546797818891
27680	branchiness	27999	Fam3c	0.0127245441229	0.00817542962409	0.00978624674123	0.00695157892425	0.284684710697	0.511765254901	0.911175910494	-87.2670143333	-88.1866583376	-86.655213157	-84.6691111605	0.572298957005	0.682132378319	0.964722125583
27681	branchiness	224093	Fam43a	-0.00366378260328	-0.0062020423183	0.00729387168905	-0.00847149530405	0.703428657946	0.519791949614	0.569025957684	-80.0697110812	-82.0261454978	-80.4790743684	-78.8433355475	0.845314803557	0.687705053621	0.794942973235
27682	branchiness	625638	Fam43b	-0.031416150802	-0.0284281875111	-0.0129080866798	-0.0339781181586	0.0260403190981	0.0472222830654	0.510766629163	-91.3099391575	-88.1866583376	-90.4722037388	-88.9552048721	0.276222499363	0.23569159382	0.768530178441
27683	branchiness	67894	Fam45a	-0.0235606195612	-0.0333373824529	-0.0537943019552	-0.024971203732	0.0986001844198	0.0226027660169	0.358525682867	-88.9479164546	-88.1866583376	-91.8448500678	-90.7863376546	0.390199943857	0.189345130351	0.681159417566
27684	branchiness	212943	Fam46a	0.00814356194361	0.00541469568708	-0.114295229544	0.00751054105868	0.133311646005	0.514248793322	0.0529963274336	-88.4441967444	-88.1866583376	-86.6497228317	-88.8305799251	0.428697761781	0.683445224664	0.532112892883
27685	branchiness	76820	Fam49a	0.0165126134699	0.0177477003442	-0.000752363172946	0.0200984320156	0.138897933408	0.107232390176	0.547090172388	-88.3769122435	-88.1866583376	-89.0106754372	-87.4155697375	0.436116884865	0.320530672446	0.784970807813
27686	branchiness	223601	Fam49b	-0.0457783573704	-0.0491178319277	-0.0875364604651	-0.0329793296168	0.0319960175198	0.0196557641974	0.222234504918	-90.9335390032	-88.1866583376	-92.1097569879	-91.7735730345	0.287479167314	0.184644018574	0.605952901838
27687	branchiness	108160	Fam50a	-0.0406182640204	-0.0512934264537	-0.0915779498774	-0.0391705857366	0.0272920529726	0.00560377931293	0.211179096561	-91.2238613305	-88.1866583376	-94.5377057996	-94.283532808	0.278954722028	0.141428052273	0.60154622998
27688	branchiness	74504	Fam53a	-0.0259526874138	-0.0228637678319	-0.0428337625434	-0.0137498185937	0.0441525284592	0.146455932527	0.388972844717	-90.3518933973	-88.1866583376	-88.4819804314	-87.3107887182	0.31658756266	0.36407799211	0.702362209888
27689	branchiness	77938	Fam53b	-0.0113991653874	0.00918512543734	0.0373448062915	-0.0768384077383	0.322715777912	0.65081453742	0.0123548715592	-78.4956156864	-79.8888785555	-78.1133763263	-83.1638602134	0.599337180007	0.782411259042	0.532112892883
27690	branchiness	66306	Fam53c	-0.0455423564734	-0.0424098675408	-0.0877122274182	-0.0371070268338	0.00495299281491	0.0140929541829	0.354607462057	-94.4335437567	-88.1866583376	-92.7455306791	-91.7024849022	0.189041392125	0.171376878917	0.679733499244
27691	branchiness	116972	Fam57a	-0.0449757394916	-0.0436068400002	-0.115480872581	-0.0306807571642	0.0777688176209	0.0837212473486	0.219317136053	-89.3543436662	-88.1866583376	-89.4423146438	-89.1272920824	0.362069703387	0.290448721561	0.604070037154
27692	branchiness	68952	Fam57b	-0.0460332556917	-0.0422077489966	-0.0200671864316	-0.0564592654672	0.00817570859421	0.0197421288489	0.312747540454	-93.4763556499	-88.1866583376	-92.1014239964	-91.2394407174	0.217811851284	0.184644018574	0.656520527199
27693	branchiness	69109	Fam58b	-0.00635883040534	-0.0203015032862	-0.04573001949	-0.0083392613755	0.571153635371	0.114746525696	0.168892218417	-86.3924265641	-88.1866583376	-88.8942828519	-89.0079713616	0.767962584793	0.328944013716	0.573506500686
27694	branchiness	75007	Fam63a	-0.0154363475906	-0.037137509724	-0.0915688986949	-0.0183547635846	0.395582265838	0.0673955008476	0.106277498151	-86.8180912843	-88.1866583376	-89.8278055902	-90.7409820823	0.649690298336	0.265602338116	0.551847107765
27695	branchiness	235461	Fam63b	-0.00493777901068	-0.0167565500013	-0.0637844665473	-0.00489893266225	0.697029150227	0.231950079082	0.0872166791754	-86.2128243292	-88.1866583376	-87.7419456284	-89.0082962742	0.842426338742	0.449354576496	0.546797818891
27696	branchiness	75687	Fam65a	-0.0360723249243	-0.0334177142084	-0.0466318343923	-0.0302960767787	0.0103059247957	0.0314916742298	0.673899952458	-93.0376867074	-88.1866583376	-91.221486396	-89.4192397015	0.22749784563	0.20965595103	0.851222701452
27697	branchiness	193385	Fam65b	0.00945286778567	0.00242240962335	-0.00117418292501	0.0070797772469	0.423203637441	0.85363806857	0.758105286857	-86.7328310122	-88.1866583376	-86.223703188	-84.329625223	0.66795128822	0.914590703285	0.893730693276
27698	branchiness	67266	Fam69a	-0.0123542596361	-0.0266202206995	-0.0176978689079	-0.0283633928771	0.200241857647	0.0141009405967	0.708799901522	-87.7935759592	-88.1866583376	-92.7444425687	-90.9002101251	0.49562128268	0.171376878917	0.870312989896
27699	branchiness	56279	Fam69b	-0.0314293766225	-0.0466210206625	-0.0705448075702	-0.0310095189174	0.0666607989941	0.00876197849864	0.258338744363	-89.6223269886	-88.1866583376	-93.6641971002	-93.090997478	0.351523939522	0.156483317512	0.625718339578
27700	branchiness	75538	Fam71e1	-0.0411986551352	-0.0627619256005	-0.190474671203	-0.0268452973228	0.22673672784	0.0737671619835	0.0460872210403	-87.6031383436	-88.1866583376	-89.6665136946	-92.1090546193	0.521872374927	0.275716151735	0.532112892883
27701	branchiness	215708	Fam73a	-0.011871581777	-0.0137939839848	-0.00412857446764	-0.0149593357781	0.277025579155	0.20257005004	0.75698494135	-87.306330277	-88.1866583376	-87.9540639952	-86.0610014603	0.566801436681	0.420993954358	0.893001528406
27702	branchiness	108958	Fam73b	-0.0121088212617	-0.0136561555067	-0.00638952954916	-0.0143700707383	0.254942640336	0.194499145411	0.828998107678	-87.4277639907	-88.1866583376	-88.0187788923	-86.0708773182	0.545306917583	0.413758036685	0.926521775942
27703	branchiness	230789	Fam76a	-0.0133300545364	-0.0029234285594	-0.101842604781	0.0148029515077	0.248326168512	0.863130955776	0.0110398884405	-87.4667049544	-88.1866583376	-86.2190072908	-91.4309111433	0.539217209276	0.920034845036	0.532112892883
27704	branchiness	72826	Fam76b	-0.0282300140086	-0.0191919205101	0.0139027401123	-0.0281003698658	0.173611620101	0.400099905681	0.453684113502	-88.0174238364	-88.1866583376	-86.9573445514	-85.5843349756	0.470492002475	0.592579668228	0.738554267473
27705	branchiness	226610	Fam78b	-0.0166665411014	-0.0037959567802	0.00271998012476	-0.0108600111881	0.227884200697	0.861967337986	0.758809247533	-87.5954978916	-88.1866583376	-86.2195652697	-84.3248519792	0.5228370343	0.919744054933	0.893741475596
27706	branchiness	76886	Fam81a	-0.000200312997367	0.011314324193	-0.0176236296999	0.0117869520071	0.974113156195	0.178129138974	0.659861946899	-86.0530173848	-88.1866583376	-88.1602289133	-86.376540082	0.990552792231	0.39873269371	0.844656776938
27707	branchiness	105005	Fam84a	0.00111301699313	-0.00278164002177	0.00599674113161	-0.00614209383188	0.869992336818	0.700108041508	0.455735732885	-86.0803381011	-88.1866583376	-86.3481500348	-84.9694628339	0.939553901205	0.817265122678	0.739288351256
27708	branchiness	17826	Fam89b	-0.0369690306439	-0.037721660849	-0.0699637328497	-0.00133289388949	0.0132071719702	0.0446330117986	0.058740618951	-92.5706155457	-88.1866583376	-90.5755930151	-92.5650220119	0.244795811138	0.233140796358	0.532112892883
27709	branchiness	68099	Fam92a	-0.045006120656	-0.0575359880547	-0.0791521339419	-0.0423092232192	0.0488117764382	0.0124619104145	0.416176658124	-90.1726121716	-88.1866583376	-92.9821800521	-91.7204603626	0.327051485899	0.167336187286	0.716574419749
27710	branchiness	68250	Fam96a	-0.0404950991987	-0.0431609132241	-0.0666998788053	-0.0344335091531	0.013556930205	0.00755423639671	0.356592375463	-92.5215798216	-88.1866583376	-93.9530976982	-92.9021876178	0.246548856821	0.148028807062	0.680368812182
27711	branchiness	68523	Fam96b	-0.0236831202205	-0.0434583549541	-0.0623372272633	-0.0352830880226	0.371486577596	0.119162637699	0.654726305088	-86.89980509	-88.1866583376	-88.8297329754	-87.0530819618	0.633997628095	0.33488846681	0.8431335596
27712	branchiness	72722	Fam98a	0.00268346528246	-0.00232638780085	-0.0401131962411	0.00849599591581	0.857346467129	0.878084481257	0.182905150161	-86.0862024867	-88.1866583376	-86.2122722121	-86.1932002744	0.934081173866	0.929592015737	0.580095414188
27713	branchiness	68215	Fam98b	0.0032887577846	0.0319490489493	0.114884276942	0.00201620449849	0.891343275007	0.260538553519	0.0746782364634	-86.0717106888	-88.1866583376	-87.5645622357	-89.1123695102	0.949595368712	0.474021484484	0.540320140104
27714	branchiness	73833	Fam98c	-0.0271774913919	-0.0256452296308	-0.0721007092285	-0.0179257022407	0.038042023132	0.0489315855798	0.135476998185	-90.619820815	-88.1866583376	-90.4071757929	-90.8958902322	0.301745241764	0.238167806018	0.559275654287
27715	branchiness	330554	Fan1	-0.0376299297383	-0.0237856040719	0.0200041537459	-0.0348686311054	0.160377960372	0.461336261059	0.497819240305	-88.1439397276	-88.1866583376	-86.7773361512	-85.2905859928	0.45640498403	0.642378467186	0.760100297808
27716	branchiness	14088	Fancc	0.00109120536565	0.000429517325796	-0.0113628871355	0.00292820849997	0.970365862198	0.988251271361	0.854292883385	-84.6088886091	-86.2744542682	-84.2746913221	-82.3125706659	0.98898277709	0.993240052429	0.937507682102
27717	branchiness	72775	Fance	-0.0212921365265	-0.0260873624187	-0.132298046547	-0.011359149735	0.315432619142	0.216180591583	0.0556324889135	-87.1217909453	-88.1866583376	-87.8515324469	-89.941939252	0.594952844478	0.432407160924	0.532112892883
27718	branchiness	100040608	Fancf	0.012344717998	0.00891443606094	0.0140163227556	0.00577782022811	0.6687610014	0.755450638224	0.890170409013	-86.2462382726	-88.1866583376	-86.2922528009	-84.3135482316	0.825691462686	0.85412260563	0.954309682467
27719	branchiness	60534	Fancg	-0.0173783848162	-0.0132935374031	0.00604228220939	-0.0154978382	0.314978252782	0.44572330721	0.710320520201	-87.123801834	-88.1866583376	-86.8196277602	-84.9736960384	0.594614483657	0.629911220716	0.871560686927
27720	branchiness	67030	Fancl	-0.0162110295032	-0.00415289798414	-0.0329809363119	0.00999410166205	0.281799292802	0.833163570816	0.308485834019	-87.2816671956	-88.1866583376	-86.2349577896	-85.3931988496	0.569808519936	0.903115900696	0.654151374634
27721	branchiness	104806	Fancm	0.00416974828041	0.000960862423233	0.0801968471826	-0.00683416641606	0.844438095982	0.963745650615	0.24167133331	-79.9962545448	-81.9909403347	-79.9931990065	-79.5328119669	0.927442348434	0.97950681856	0.616738908556
27722	branchiness	66930	Fank1	-0.0763979330194	-0.0709825122015	-0.0709453646793	-0.0709972726535	0.00471463057697	0.0128286289478	0.999327215386	-94.528260389	-88.1866583376	-92.9263057524	-90.9263065465	0.186005229799	0.167921557103	0.999657462318
27723	branchiness	67420	Far1	-0.0355941156459	-0.0317507999721	-0.179551287781	-0.0236236296769	0.0197440505452	0.0517843540455	0.0266903453062	-91.8205043795	-88.1866583376	-90.3038128798	-93.7873067026	0.255052867307	0.241660318879	0.532112892883
27724	branchiness	330450	Far2	-0.0108293209899	-0.0112047445177	-0.000582556495982	-0.0124413012195	0.14259776728	0.124173542295	0.617637287742	-88.3339983885	-88.1866583376	-88.7596202979	-87.0379247862	0.439065579574	0.340059158117	0.822122534747
27725	branchiness	223254	Farp1	0.00357111662759	0.0119886434652	0.0367214777357	-0.00242436090253	0.818907386936	0.460659827322	0.245583606993	-86.1075491834	-88.1866583376	-86.7791215709	-86.2847796098	0.912788959622	0.642029060752	0.619350079188
27726	branchiness	69955	Fars2	-0.0209400201655	-0.0247545388502	-0.0729843781174	-0.0193835615091	0.0871343026892	0.0421621028857	0.175399271425	-89.1586176274	-88.1866583376	-90.6803211375	-90.7308415448	0.375348808433	0.230158785776	0.577856845532
27727	branchiness	66590	Farsa	-0.0252848942145	-0.0275969090165	-0.0970336718096	-0.0164249945509	0.0953536011543	0.0654286784854	0.0547391585478	-89.0047565788	-88.1866583376	-89.8809088218	-92.0014486264	0.386649754664	0.262886959674	0.532112892883
27728	branchiness	23874	Farsb	-0.0157621019943	-0.0292948350167	-0.0561812466885	-0.0191777016201	0.295503782906	0.0683027107738	0.297303380076	-87.2137081469	-88.1866583376	-89.8038668353	-89.0169428581	0.580361613639	0.266704792795	0.647553395567
27729	branchiness	14104	Fasn	-0.0437579747995	-0.0430726590302	-0.0420567225486	-0.0436436128473	0.0123192701126	0.0125957557327	0.963848415251	-92.7013534901	-88.1866583376	-92.9615935353	-90.9638877972	0.244206847617	0.167336187286	0.985408665461
27730	branchiness	66587	Fastk	-0.0232204168586	-0.0210436704154	-0.0721255427146	-0.0159026617758	0.0750491608678	0.106834710679	0.207923028093	-89.4159718613	-88.1866583376	-89.0170832944	-88.7880410365	0.358506415965	0.320398302705	0.598557304839
27731	branchiness	320720	Fastkd1	0.00680533270845	-0.00134950663311	0.0465079346059	-0.00587229336671	0.705895982003	0.942770553529	0.437919342013	-86.2030890273	-88.1866583376	-86.1922680589	-84.8642602809	0.846900329048	0.967538254512	0.727741887605
27732	branchiness	75619	Fastkd2	-0.0130627619836	-0.0121808851388	-0.0254016228726	-0.0104093821392	0.280160816472	0.308960264625	0.687600305274	-87.2900724969	-88.1866583376	-87.3133712871	-85.4939501927	0.56886970815	0.516854372787	0.859028455352
27733	branchiness	69577	Fastkd3	-0.0142177025452	-0.0164649452633	-0.0490708325867	-0.00808916782946	0.263974731328	0.191822300167	0.186074847552	-87.3765721173	-88.1866583376	-88.0409402483	-87.9934661606	0.553113851158	0.411812519613	0.581718113647
27734	branchiness	380601	Fastkd5	0.00933666206507	0.0129378516078	0.0229609197791	0.0103545807947	0.692693298059	0.581000617367	0.829935971215	-86.2177124116	-88.1866583376	-86.5182405039	-84.5697601825	0.840173702745	0.732755413072	0.926732338955
27735	branchiness	14107	Fat1	0.034351591329	0.0308034078087	0.0401206234485	0.0267097656811	0.0176136507721	0.0347319017733	0.666543018988	-88.106712899	-84.8380747538	-87.7114143251	-85.9199572043	0.255040383872	0.217845287945	0.84747860258
27736	branchiness	270120	Fat3	-0.0130954533952	-0.00863560243809	0.0251846029247	-0.0318792270798	0.13742743678	0.446300742228	0.0106204142294	-88.3943259006	-88.1866583376	-86.8180225612	-92.1068072206	0.435055178851	0.63043298593	0.532112892883
27737	branchiness	14109	Fau	-0.016762124233	-0.0893763526703	-0.126918640853	-0.0744293696117	0.649884589253	0.0592152169802	0.61299432135	-86.2706461836	-88.1866583376	-90.0605844459	-88.3462989845	0.815351371974	0.254931563318	0.819672583425
27738	branchiness	76132	Faxc	-0.0188741268875	-0.0144818493307	-0.00437683918459	-0.0165732175445	0.142766627643	0.284150456536	0.735093614399	-88.3320697455	-88.1866583376	-87.4352960462	-85.5631522949	0.439438219571	0.495401962086	0.881675431713
27739	branchiness	217335	Fbf1	-0.0175557057721	-0.0131049218584	-0.0826290179972	-0.00286053661265	0.376476207981	0.511264396835	0.180324937685	-86.8822790818	-88.1866583376	-86.6563260068	-86.6607986562	0.637318595591	0.681809415157	0.579352682064
27740	branchiness	14113	Fbl	-0.00460083742413	-0.0273324024491	-0.068738162728	-0.0146093177792	0.837606991867	0.283300421995	0.367716536971	-86.0964957309	-88.1866583376	-87.4397123942	-86.3458169582	0.92278478129	0.494726148155	0.688785864734
27741	branchiness	237730	Fbll1	-0.0280344092919	-0.0925335533043	-0.0973139367239	-0.0891053486335	0.129678468959	0.000102167963717	0.85307399867	-88.4896709467	-88.1866583376	-102.612591277	-100.650895065	0.425539316182	0.0462067842832	0.936993462623
27742	branchiness	14115	Fbln2	-0.0197008678317	-0.0193312245641	-0.0419364552424	-0.00730749677429	0.453185091109	0.447053441479	0.520107963294	-63.940213959	-66.6852818391	-65.3275316889	-63.8021730136	0.689570078331	0.631128138997	0.773264638945
27743	branchiness	14123	Fbrs	0.00433160026237	0.011720095809	0.0956510581296	-0.00199431876724	0.800200995521	0.503640221769	0.0494060344154	-86.1199010859	-88.1866583376	-86.6735014184	-88.9855183298	0.903638443513	0.675520550051	0.532112892883
27744	branchiness	381668	Fbrsl1	-0.0267906781712	-0.0206213756377	0.0238481212984	-0.0299894901513	0.165105393673	0.302766668976	0.307411798453	-88.0974164214	-88.1866583376	-87.3425998532	-86.505995235	0.46066724906	0.511289112357	0.653608967497
27745	branchiness	30843	Fbxl12	-0.039749226814	-0.0464571808835	-0.0531617826269	-0.044903828236	0.225978260018	0.153791141969	0.921066219678	-87.6082141514	-88.1866583376	-88.4008487936	-86.4118145146	0.520903277646	0.372384201113	0.968125852067
27746	branchiness	66662	Fbxl12os	-0.0474332724442	-0.0420310615772	-0.0577863721794	-0.0287785669891	0.068746441644	0.180094573954	0.644934446553	-88.1345121568	-86.2786778998	-86.2429476984	-84.4814499216	0.353569809423	0.400615084075	0.838045649142
27747	branchiness	101358	Fbxl14	-0.0100688523316	-0.0131995343777	0.0186012586913	-0.0192278593844	0.677006874088	0.581563965001	0.56661845847	-86.2361101197	-88.1866583376	-86.5172535422	-84.8839739582	0.831296356342	0.733236815842	0.793574988368
27748	branchiness	68431	Fbxl15	-0.0259529060628	-0.0220728491722	-0.0717751574136	0.0106028029571	0.152638692606	0.227125636113	0.0231216641994	-88.2235785508	-88.1866583376	-87.7744994411	-91.5355602352	0.447967008685	0.444376734683	0.532112892883
27749	branchiness	214931	Fbxl16	-0.0128297098005	-0.00123591781856	0.0627119271876	-0.021023425176	0.574870759471	0.959484033822	0.143270668988	-86.3858916375	-88.1866583376	-86.1894675357	-86.5820149734	0.770773943948	0.977072960779	0.561659152102
27750	branchiness	50758	Fbxl17	-0.0229350639349	-0.0189801866785	-0.00787330881021	-0.0209907670431	0.0812094411313	0.166845131003	0.730688261985	-89.2796205523	-88.1866583376	-88.266784276	-86.399101681	0.367510339465	0.386519932187	0.880101127074
27751	branchiness	233902	Fbxl19	-0.0217086448813	-0.0153881377165	0.0655169781237	-0.0233748234745	0.39411003804	0.549285257388	0.324616606384	-86.8228786454	-88.1866583376	-86.576997109	-85.6605375869	0.648740446889	0.708170389329	0.663580044489
27752	branchiness	72179	Fbxl2	-0.019372796869	-0.0156423429146	0.00815564890008	-0.0184356117539	0.151286246284	0.257348599032	0.555900321268	-88.2379653867	-88.1866583376	-87.5831433638	-85.970500563	0.446159974431	0.471552660657	0.78778570809
27753	branchiness	72194	Fbxl20	-0.010487585691	-0.00555378741602	0.0123617471193	-0.00808402373418	0.504772346926	0.728844179505	0.677640233518	-86.5242089579	-88.1866583376	-86.3174714479	-84.5104453282	0.724384202129	0.836299319102	0.853251658428
27754	branchiness	213311	Fbxl21	0.0625318115383	0.0656680901892	-0.105159171922	0.079538382097	0.0067442410272	0.0221634011719	0.0773652852238	-93.8427836208	-88.1866583376	-91.8819943376	-93.3654001675	0.205251005238	0.188671467371	0.540788261703
27755	branchiness	50789	Fbxl3	-0.0167167534446	-0.0107144122162	0.018179138095	-0.0163371379011	0.140702135646	0.489307975873	0.413334217874	-88.3558272335	-88.1866583376	-86.7070163462	-85.4543460984	0.438555276979	0.663998160894	0.714643825506
27756	branchiness	269514	Fbxl4	-0.0173237794021	-0.0269873502437	-0.0439471304128	-0.0213633263657	0.150936799645	0.0317330681829	0.427492298382	-88.2417063513	-88.1866583376	-91.207232626	-89.910380274	0.445780667471	0.21002997636	0.723286282741
27757	branchiness	242960	Fbxl5	-0.0413481271241	-0.0370087695679	-0.152682042725	-0.0262413117837	0.0193050250291	0.0446830518332	0.0466587060905	-91.8622023996	-88.1866583376	-90.5735356324	-92.9929079632	0.255040383872	0.233140796358	0.532112892883
27758	branchiness	30840	Fbxl6	-0.0360079071042	-0.0327074674833	-0.119399920082	-0.0183248292186	0.0246545270902	0.0789025254218	0.0502620610072	-91.4103986394	-88.1866583376	-89.5470403607	-91.8268909301	0.272422644462	0.284886578073	0.532112892883
27759	branchiness	50788	Fbxl8	-0.0510669498906	-0.0977914452264	-0.173091860191	-0.0687299831094	0.0891578935923	0.0026439895157	0.125293444739	-83.2289969926	-82.7377735993	-90.6159963353	-91.2551351354	0.377570167289	0.119839290635	0.555410187313
27760	branchiness	269529	Fbxo10	-0.0159823444864	-0.0103869488891	0.0632087014186	-0.0317602088233	0.366408067183	0.566250969042	0.0252413607449	-86.917984226	-88.1866583376	-86.5447738896	-90.1360301583	0.631195350551	0.720461568055	0.532112892883
27761	branchiness	225055	Fbxo11	-0.0186433337818	-0.0144338482701	0.0515292489613	-0.0203542513414	0.167287725191	0.300944371462	0.153759078067	-88.0764505971	-88.1866583376	-87.3513471	-87.6233869463	0.463289566172	0.51018381783	0.564189578019
27762	branchiness	50759	Fbxo16	-0.0428693430139	-0.0401690620074	-0.108939660318	-0.0324090400402	0.0030627230855	0.00856984607019	0.112811236425	-95.3601810322	-88.1866583376	-93.7073235179	-94.515168874	0.164770285416	0.15565610467	0.553055526123
27763	branchiness	50755	Fbxo18	-0.0151156814809	-0.0132489314874	0.0314635826045	-0.0195099325705	0.1656592924	0.224161318514	0.120220713286	-88.092065178	-88.1866583376	-87.7949168947	-88.4911574981	0.46168093639	0.44083330996	0.555410187313
27764	branchiness	230904	Fbxo2	-0.0155457473428	-0.0155083041908	0.00764543291771	-0.0198164530753	0.128398680182	0.124387176328	0.318193787741	-88.5060285816	-88.1866583376	-88.7567012022	-87.8693897741	0.423981683305	0.340413266742	0.658704176245
27765	branchiness	231670	Fbxo21	-0.0323005560063	-0.0397711483668	-0.0643956951953	-0.0297688875372	0.00907996620264	0.00132898653922	0.176288897166	-93.2773179662	-88.1866583376	-97.3973270067	-97.4394211277	0.222051659653	0.106582960199	0.578398505694
27766	branchiness	71999	Fbxo22	-0.0177688363163	-0.0191257330893	-0.0977807984887	-0.011017301636	0.199592189885	0.162144733455	0.0590290631094	-87.7986145687	-88.1866583376	-88.3136351637	-90.2939823072	0.49517832935	0.381623555293	0.532112892883
27767	branchiness	66822	Fbxo25	-0.0241180705707	-0.0220064884668	-0.103645145195	-0.0105881714423	0.115860676619	0.14962294225	0.0398863045268	-88.6765551438	-88.1866583376	-88.446400311	-91.1617219504	0.406714858095	0.367898034494	0.532112892883
27768	branchiness	233040	Fbxo27	-0.0229044884631	-0.0173623592561	-0.00699895100017	-0.0337606763477	0.0723370998153	0.374805807046	0.507408458922	-85.5463996348	-84.8380747538	-83.6991632669	-82.1926914835	0.358359596544	0.570930606708	0.766525467327
27769	branchiness	67948	Fbxo28	-0.00548920558801	-0.00287051085759	0.0219966304525	-0.00460381635057	0.690248543588	0.834600742207	0.636715858279	-86.2205058564	-88.1866583376	-86.2341170992	-84.4832299153	0.838965414946	0.90418813635	0.834450405817
27770	branchiness	57443	Fbxo3	-0.0340602001121	-0.0341605541853	-0.0943502673971	-0.0278958671692	0.0179216945199	0.0160125557228	0.155238758066	-92.0003003982	-88.1866583376	-92.5007266392	-92.7565165411	0.255040383872	0.177088629957	0.564854884852
27771	branchiness	71865	Fbxo30	-0.0112067622418	-0.0321829185218	-0.0113385263164	-0.0337540641113	0.611663096102	0.185467222537	0.814104505702	-86.3255481862	-88.1866583376	-88.0950301413	-86.1567752237	0.792756814353	0.405791425811	0.919538252573
27772	branchiness	76454	Fbxo31	-0.0279724163871	-0.0241405781457	-0.10076571277	-0.0165091877178	0.0364776326628	0.0983621933812	0.0901994545294	-90.6957046635	-88.1866583376	-89.1601706534	-90.3660012407	0.297319708487	0.308825421359	0.546797818891
27773	branchiness	67731	Fbxo32	0.0130553294146	0.0440243238164	0.0315809876295	0.0469957749179	0.271034934522	0.00225729086914	0.656599917048	-78.8512977073	-80.4364699187	-88.6545516859	-86.8772663438	0.560009404117	0.116494704919	0.843423699938
27774	branchiness	70611	Fbxo33	0.0021786681538	0.00104811006109	0.0675126866811	-0.00867114923201	0.853848886018	0.92869005832	0.0270255941493	-86.0879245773	-88.1866583376	-86.1953763068	-89.6548036331	0.931863192237	0.959784043729	0.532112892883
27775	branchiness	78938	Fbxo34	-0.011673230009	-0.00586260747423	0.0581382311515	-0.0200981634667	0.25242836633	0.618711758151	0.00804218455042	-87.4424138153	-88.1866583376	-86.4562638451	-92.2991057237	0.543250252672	0.760361212828	0.532112892883
27776	branchiness	107035	Fbxo38	-0.0336662705786	-0.0357123717557	-0.038226232224	-0.0354991865382	0.103852496466	0.0804143817789	0.971221915359	-88.860152892	-88.1866583376	-89.5134568802	-87.5149103404	0.396115816402	0.286945743662	0.988699478298
27777	branchiness	106052	Fbxo4	-0.0408386265277	-0.0460947234037	-0.048475006056	-0.0456005444338	0.072512096753	0.0407106187154	0.961059335099	-89.4756648934	-88.1866583376	-90.7448942216	-88.7475564342	0.358359596544	0.227085106692	0.984902780871
27778	branchiness	330369	Fbxo41	0.00520068316527	0.0260929897455	0.0704695453854	0.00616699023004	0.74302722971	0.16455235233	0.107427952936	-86.1660090184	-88.1866583376	-88.2894463006	-89.1835686094	0.871952428292	0.384103505536	0.551847107765
27779	branchiness	213499	Fbxo42	-0.0189176318106	-0.0124788772378	0.0491755828813	-0.0255182125061	0.251777744422	0.473325804541	0.100552088724	-87.4462340131	-88.1866583376	-86.7463692066	-87.7578584184	0.542589336478	0.651663079843	0.5516194293
27780	branchiness	230903	Fbxo44	-0.0202367870559	-0.0284094126628	-0.0397244488857	-0.0259697174453	0.145944170857	0.0454012572755	0.707574230234	-88.296248781	-88.1866583376	-90.5442712271	-88.7014161946	0.442204122283	0.233914347994	0.869512714876
27781	branchiness	268882	Fbxo45	-0.0264477962313	-0.0215609472508	-0.0428475678359	-0.020247779055	0.0671475760823	0.175549140219	0.739883164851	-89.609610236	-88.1866583376	-88.1838934562	-86.3069960074	0.351692384175	0.395810852364	0.88356909467
27782	branchiness	50762	Fbxo6	-0.0486775264513	-0.050364916543	-0.0791035848757	-0.0431723011209	8.04589555061e-05	0.00026707641483	0.258822128272	-102.551340146	-88.1866583376	-100.64605666	-100.069963297	0.0667420416694	0.0654043407615	0.625718339578
27783	branchiness	69754	Fbxo7	-0.00706818029034	-0.0076697412044	-0.0452987671679	0.00154968458359	0.647472376971	0.615448324628	0.223264658867	-86.2738906109	-88.1866583376	-86.4613086735	-86.1177316523	0.814095861089	0.757515150959	0.606118495417
27784	branchiness	50753	Fbxo8	-0.0151242933389	-0.00591217909733	-0.0756325002175	0.0179124590452	0.517793026294	0.807294406669	0.0907044609926	-86.4959681275	-88.1866583376	-86.2514207817	-87.4472199445	0.733993401465	0.887230067195	0.546797818891
27785	branchiness	71538	Fbxo9	-0.0371081167486	-0.0592882751853	-0.0745496726914	-0.05412953536	0.0392369767915	0.00184927843562	0.623831725871	-90.5640280907	-88.1866583376	-96.7354302754	-95.0040371032	0.304249848206	0.112730338711	0.827039804757
27786	branchiness	103583	Fbxw11	-0.025779165488	-0.0221148604855	0.0256673495455	-0.0295512113595	0.107879939973	0.172961473976	0.241712098994	-88.7960855038	-88.1866583376	-88.208034374	-87.7386250926	0.398419186526	0.392603815661	0.616738908556
27787	branchiness	109082	Fbxw17	-0.0368479007691	-0.0421237224346	-0.0828621377256	-0.035950739458	0.0149092529965	0.00497769656511	0.268382395252	-92.343507527	-88.1866583376	-94.7705833528	-94.1385983722	0.248377284216	0.139282802447	0.629724315555
27788	branchiness	30050	Fbxw2	-0.0370810871128	-0.03337013634	-0.0877465624981	-0.0248441896547	0.106726989106	0.146193327753	0.345385469406	-88.8141547864	-88.1866583376	-88.484969607	-87.4792654677	0.397315931073	0.363726850282	0.674009326199
27789	branchiness	30838	Fbxw4	-0.0218001163797	-0.0184239855414	0.00592906760711	-0.0216471427432	0.240312936314	0.321167485148	0.635057593727	-87.5156024989	-88.1866583376	-87.2579369546	-85.5095082533	0.532417806955	0.527010602323	0.833594934482
27790	branchiness	30839	Fbxw5	-0.0318450112566	-0.0278588095281	-0.0370795727647	-0.0264670999663	0.0421202439278	0.0844057467406	0.823278937297	-90.4364324245	-88.1866583376	-89.4279678605	-87.4836689071	0.31248963403	0.291211849866	0.924083606155
27791	branchiness	50754	Fbxw7	-0.0185660446617	-0.0133756573747	0.0111667332349	-0.0155879572493	0.119585697655	0.458799567352	0.685663658392	-88.6238357918	-88.1866583376	-86.7840531587	-84.9670046293	0.411722688661	0.640616022211	0.857823473425
27792	branchiness	231672	Fbxw8	-0.0276002742419	-0.0208424807815	0.032653563042	-0.0323893240745	0.268931763333	0.411254787554	0.328305148989	-87.3493916225	-88.1866583376	-86.921581764	-85.9887248893	0.55882846509	0.601339709886	0.664957969883
27793	branchiness	68628	Fbxw9	-0.0205565556641	-0.0201109870087	-0.0586828959932	-0.0150731589916	0.207999841958	0.212435676328	0.386531273464	-87.7348547105	-88.1866583376	-87.8789645202	-86.7163444716	0.504169474233	0.42890897638	0.701036647559
27794	branchiness	73736	Fcf1	-0.0396516197126	-0.0365265469654	-0.0998155956355	-0.0223157956463	0.0645950810372	0.0878426442066	0.153242970129	-89.6774188014	-88.1866583376	-89.3577842546	-89.63553379	0.351160270503	0.294756004805	0.563725418519
27795	branchiness	74015	Fcho1	-0.0098094317314	-0.00396584929157	0.0199611452757	-0.0141237120465	0.312421301061	0.721608109986	0.161012781679	-87.135189266	-88.1866583376	-86.3248532784	-86.5188745957	0.592832022318	0.830913278174	0.570058894118
27796	branchiness	218503	Fcho2	-0.0113988334017	0.00244389674191	0.00735961134245	0.000645683900016	0.402290002578	0.892627979487	0.871176171282	-86.7966006882	-88.1866583376	-86.2064906264	-84.2358592333	0.656301886894	0.937692993718	0.945433457191
27797	branchiness	319262	Fchsd1	-0.0129944806304	-0.0211104382059	-0.0169953855848	-0.0213050021263	0.350123353693	0.140758854299	0.950169573274	-86.9787078399	-88.1866583376	-88.54822293	-86.5525845255	0.619260230714	0.357656257987	0.979777485141
27798	branchiness	207278	Fchsd2	0.00600344445637	-0.0165690023296	-0.0168242487717	-0.0164178931809	0.595459142746	0.354162747414	0.991302013	-86.3511748502	-88.1866583376	-87.1211163621	-85.1212490849	0.783560442493	0.553333450894	0.996156093734
27799	branchiness	100503924	Fcor	-0.0238924539381	-0.0297729248695	-0.0351336884586	-0.0165888012734	0.0705678119374	0.0246682574663	0.516629112141	-89.5229472622	-88.1866583376	-91.6797084699	-90.1494438423	0.356204249136	0.19597668675	0.771328969952
27800	branchiness	14137	Fdft1	-0.0305820159771	-0.0348510775367	-0.0760736802711	-0.0222436450607	0.00224976490851	0.00631565545356	0.0583109189242	-95.9586632474	-88.1866583376	-94.3031850347	-96.3062316806	0.156547582988	0.143773407749	0.532112892883
27801	branchiness	110196	Fdps	-0.023330352775	-0.0194044199972	-0.0667122897414	0.00588282998603	0.107848782088	0.191907391773	0.0159732372249	-88.7965710248	-88.1866583376	-88.0402302367	-92.5230466349	0.398419186526	0.411812519613	0.532112892883
27802	branchiness	14148	Fdx1	-0.0103262217737	-0.034454766382	-0.050519531701	-0.0309015507734	0.548750838881	0.0872072517449	0.705759680187	-86.4336216988	-88.1866583376	-89.370532929	-87.529729802	0.75288515638	0.294365692324	0.868825318786
27803	branchiness	68165	Fdx1l	-0.0607184160247	-0.0543915605386	-0.0841005863058	-0.0397558072559	0.0182286637094	0.0493545158643	0.444059110769	-91.9687273234	-88.1866583376	-90.3914559038	-89.0456277628	0.255040383872	0.238990561185	0.733015366489
27804	branchiness	382137	Fdxacb1	-0.0256726803741	-0.0248867405765	-0.00909379380044	-0.02927836721	0.161461009088	0.169675490423	0.64567617918	-88.1331443638	-88.1866583376	-88.2392955966	-86.47537784	0.457346993	0.389334760998	0.83840693151
27805	branchiness	14149	Fdxr	-0.00382104267415	-0.0264516864164	-0.0493536345866	-0.0235150211798	0.846646282177	0.249896533192	0.722260543762	-86.0916085261	-88.1866583376	-87.6276800473	-85.7687713877	0.92802760946	0.46633093944	0.876880644126
27806	branchiness	14151	Fech	-0.0276728293362	-0.0237874179603	-0.088679763115	-0.0135488145237	0.0600457801285	0.116503379701	0.0819768223159	-89.8056751772	-88.1866583376	-88.8682797246	-90.2465775568	0.344027667416	0.330825874445	0.546390946023
27807	branchiness	14154	Fem1a	-0.0225669720402	-0.0147428411193	0.0439317567238	-0.0248876365002	0.159339512619	0.429880897753	0.190441822192	-88.1543688138	-88.1866583376	-86.8649533531	-86.7792567208	0.455599664032	0.616953978643	0.583948050375
27808	branchiness	14155	Fem1b	-0.0256861282849	-0.0236763747609	-0.0661228783262	-0.0202654463381	0.177257788833	0.21004835682	0.52421597523	-87.984503605	-88.1866583376	-87.8967534224	-86.3497075772	0.472285430104	0.427587727402	0.775089391634
27809	branchiness	240263	Fem1c	0.00665025987099	-0.0130033541265	-0.0204612073707	-0.0115891837014	0.796093170266	0.650654478684	0.910972033253	-86.1227897314	-88.1866583376	-86.4098865158	-84.4238486594	0.901484711879	0.782387621573	0.964722125583
27810	branchiness	14156	Fen1	-0.0101495026916	-0.00846577603491	-0.0863349684052	0.000525064117055	0.532278106128	0.59922377762	0.0982535520345	-86.4659809077	-88.1866583376	-86.4872708568	-87.5399638105	0.742749655666	0.745770216636	0.5516194293
27811	branchiness	14158	Fer	-0.0538658158954	-0.0571365115155	-0.0897992680297	-0.0442223762574	0.00528474679982	0.00263011550494	0.253852179303	-94.3091733284	-88.1866583376	-96.0329944431	-95.4869762724	0.193102138267	0.119839290635	0.623330396877
27812	branchiness	218952	Fermt2	-0.0177228271343	-0.0126298421325	-0.0236081464927	-0.0111105742377	0.313641966596	0.480981834139	0.821388328116	-87.1297378837	-88.1866583376	-86.727249947	-84.7841697392	0.593752969586	0.657636898658	0.923518421101
27813	branchiness	235180	Fez1	-0.00079000919297	-0.0406667990313	-0.046255542311	-0.0379143761541	0.967413883517	0.129161533963	0.883425225285	-86.053671233	-88.1866583376	-88.6928804509	-86.7168913198	0.987303417354	0.346810953599	0.952155068765
27814	branchiness	225020	Fez2	-0.0187680533402	-0.0190827630476	-0.0272824716542	-0.0177141064825	0.0384272409621	0.0327154735774	0.702901985691	-90.6016365656	-88.1866583376	-91.1503683159	-89.3128275706	0.302225786599	0.212723823755	0.867292086288
27815	branchiness	224014	Fgd4	-0.0420226913527	-0.0411290189086	-0.0711009867018	-0.0152593418264	0.0682963765137	0.0709316282624	0.213199954773	-89.5799850617	-88.1866583376	-89.7363723266	-89.466831945	0.353569809423	0.27088679226	0.602151866665
27816	branchiness	14164	Fgf1	-0.00564757889438	-0.0175654605043	-0.0155876409547	-0.0175904869144	0.595158269196	0.131396781567	0.98472700706	-74.3264587965	-76.7769953234	-77.2833476772	-75.2837633118	0.783368502119	0.349794465768	0.994013683271
27817	branchiness	14165	Fgf10	-0.0206699729502	-0.0105734667402	-0.0360961148252	0.0311948338479	0.144225165623	0.484382108032	0.0265642377222	-70.1986321197	-72.306300295	-70.8478665418	-74.4676136121	0.440268491264	0.660023917491	0.532112892883
27818	branchiness	14166	Fgf11	0.0160908241132	0.0123401179285	-0.0413427458046	0.0226730552045	0.0451742317747	0.326365797319	0.0565785883219	-84.8581103564	-83.9693074621	-83.0223528681	-85.1045914049	0.318110636776	0.53057991751	0.532112892883
27819	branchiness	14167	Fgf12	-0.0325922182373	-0.034587776616	-0.0222521290233	-0.0352636307383	0.00582014613085	0.00292932681966	0.795115871157	-94.1243422484	-88.1866583376	-95.8188497562	-93.8941548815	0.195407304951	0.12292650425	0.912363814251
27820	branchiness	14168	Fgf13	0.0171145506635	0.0152992006214	0.0312998749773	0.0141294372197	0.0263964514031	0.0530861248302	0.579503476275	-91.2850186127	-88.1866583376	-90.2586306511	-88.6015243888	0.276633169909	0.24439159714	0.80052801948
27821	branchiness	14169	Fgf14	-0.0127577463057	-0.00477100608941	0.0218772910312	-0.00663771624809	0.35976517566	0.759024971626	0.653747125661	-86.9422978447	-88.1866583376	-86.2890906515	-84.513796839	0.626879659551	0.856681008607	0.842385354429
27822	branchiness	67112	Fgf22	-0.00180402295549	-0.0167245050257	0.0300552712927	-0.0343620694587	0.937151140537	0.49378308877	0.240309333046	-86.0585002353	-88.1866583376	-86.696375875	-86.2361207885	0.971369161597	0.666783363626	0.616738908556
27823	branchiness	14176	Fgf5	-0.0503212958505	-0.0461891566634	-0.0531764714886	-0.042096191255	0.014699190501	0.0475294192446	0.815302082862	-68.8724927127	-64.6204736511	-67.0450772415	-65.1088964573	0.248180137851	0.236184352504	0.920092983437
27824	branchiness	14180	Fgf9	0.0158581703062	0.0148009034785	0.0452041415493	0.00737533516266	0.0283569272516	0.0960939982094	0.0835252482848	-91.1538050323	-88.1866583376	-89.2007695657	-90.5451989353	0.281005515139	0.305994824695	0.546390946023
27825	branchiness	72514	Fgfbp3	0.0133626047748	0.019965632755	-0.0299012286776	0.0310547247817	0.462844932315	0.27668822849	0.197685851122	-86.6241260966	-88.1866583376	-87.4746476483	-87.3277485038	0.696481279686	0.488835474763	0.587514316526
27826	branchiness	14182	Fgfr1	-0.0194817989376	-0.0328449945049	-0.0210036438506	-0.0368428447859	0.0913934413734	0.00769316396679	0.563172006645	-89.0770117497	-88.1866583376	-93.917547461	-92.2908214484	0.380921322063	0.149253604633	0.791704653007
27827	branchiness	75296	Fgfr1op	-0.0168334909472	-0.0239339577161	-0.0823668970404	-0.0203525751029	0.0984613462797	0.0220343317046	0.152212920972	-88.9503051712	-88.1866583376	-91.8930510466	-92.182261416	0.390012050038	0.188671467371	0.563725418519
27828	branchiness	67529	Fgfr1op2	-0.0251347104316	-0.0207990402102	-0.00732771487053	-0.0213781461505	0.0599880725217	0.181139641515	0.857662878177	-89.8073678366	-88.1866583376	-88.1331110679	-86.1690341469	0.344027667416	0.401905653856	0.939478495401
27829	branchiness	75578	Fggy	-0.0281645640384	-0.0243492310291	-0.036448972528	-0.0173575199748	0.0364177279397	0.102770500595	0.535004780874	-90.6986778313	-88.1866583376	-89.0841096329	-87.5139310701	0.297231483023	0.315155928643	0.7791391465
27830	branchiness	14194	Fh1	-0.0159222066355	-0.0391650138685	-0.072383921138	-0.0210636108603	0.405044528877	0.0678603386577	0.244821547134	-86.7879256737	-88.1866583376	-89.8154970643	-89.3260247406	0.657013579031	0.26607475756	0.618261845634
27831	branchiness	329977	Fhad1	-0.0442767215608	-0.0403193866065	-0.0412920506637	-0.0391652400974	0.0272776258712	0.0633415474326	0.960698302636	-91.5235568299	-88.0088305313	-89.7863221608	-87.7890579493	0.278954722028	0.260542604807	0.984902780871
27832	branchiness	14198	Fhit	-0.0103202977719	-0.0177138342498	-0.183072710542	-0.00956220602418	0.569791781893	0.336764011999	0.0423218715126	-86.394841731	-88.1866583376	-87.1910239711	-89.7942137567	0.767324667811	0.538520029752	0.532112892883
27833	branchiness	14199	Fhl1	0.00563748494487	-0.00595871106712	0.0160125816245	-0.0357536885046	0.308225497163	0.615554071644	0.0278355864964	-87.1541411073	-88.1866583376	-86.4611442853	-89.8636827411	0.591030440109	0.757556891017	0.532112892883
27834	branchiness	14200	Fhl2	-0.0112274562834	-0.0301195324581	-0.0790030001808	-0.0223010149382	0.0235431943647	0.0152543581615	0.100416008556	-91.4952917744	-88.1866583376	-92.5936091385	-93.6075089657	0.269777833629	0.174438411082	0.5516194293
27835	branchiness	225288	Fhod3	-0.0143742557163	-0.0102786375584	0.0380920762412	-0.0272995277041	0.117217810737	0.423507269406	0.0219775895613	-88.6571338142	-88.1866583376	-86.8839115115	-90.7434632622	0.408999178435	0.611095586243	0.532112892883
27836	branchiness	98970	Fibcd1	0.000758736253361	-0.00109901461169	0.0587827637852	-0.00707221673931	0.949392590098	0.925903508721	0.107430415217	-63.7365854663	-65.9312693228	-63.9410175037	-64.9717192592	0.977239819546	0.958595493769	0.551847107765
27837	branchiness	58249	Fibp	0.00626302202331	-0.0101204599963	-0.0215929621639	-0.00560091175363	0.72942301018	0.631716019978	0.735794757931	-86.1789167929	-88.1866583376	-86.4367344557	-84.5638885449	0.86160471068	0.770323331179	0.882184592736
27838	branchiness	231630	Ficd	-0.0165436466546	-0.015218079731	0.0391056304232	-0.0191616072913	0.494361008531	0.524959271262	0.544096350299	-86.5477049049	-88.1866583376	-86.6265674385	-85.0375417608	0.717605529163	0.69160756908	0.783716227625
27839	branchiness	103199	Fig4	-0.0347359821936	-0.031665325237	-0.040796250237	-0.0296631091252	0.0425359872734	0.0655136677721	0.801830876141	-90.418794276	-88.1866583376	-89.8785791074	-87.9489256473	0.314143827961	0.263081827421	0.914503964143
27840	branchiness	70598	Filip1	0.00206581969203	-0.0127700277809	-0.0282720169983	-0.0126050442131	0.859553459291	0.36064698165	0.909566943759	-80.2990596803	-82.9438637537	-81.8573920378	-79.8718827744	0.93480394172	0.558995897579	0.964031828193
27841	branchiness	66899	Fip1l1	-0.0351505378308	-0.0319061803262	-0.117265308009	-0.0192713049352	0.0550227147218	0.0824596920634	0.0659845306202	-89.959880745	-88.1866583376	-89.469091288	-91.2436895119	0.337094143	0.289613361626	0.532112892883
27842	branchiness	103012	Firre	-0.00768988337404	-0.0128488823564	0.0333092097652	-0.0280988470161	0.677289803599	0.487984382087	0.150663459542	-86.2357682548	-88.1866583376	-86.7101946172	-87.016811516	0.831557561831	0.662944903194	0.563725418519
27843	branchiness	66437	Fis1	-0.0259167609538	-0.0971291351035	-0.142897782564	-0.078768578508	0.352705765452	0.00694773699716	0.402475568467	-86.9688226968	-88.1866583376	-94.1165459272	-92.8993074606	0.621609802768	0.145965154188	0.708207263915
27844	branchiness	228859	Fitm2	-0.0150526173349	-0.0193795351116	-0.0499965358336	-0.0119133842045	0.36769278901	0.24496341605	0.363840903396	-86.9133524129	-88.1866583376	-87.6580688264	-86.5789430567	0.631860829638	0.462000773769	0.685663137482
27845	branchiness	23877	Fiz1	-0.0149865936557	-0.021589603638	-0.0214218040106	-0.0216067301015	0.522510745694	0.357517060578	0.998190655359	-86.4860393811	-88.1866583376	-87.1081746972	-85.1081804401	0.736610099225	0.556280560658	0.999098326452
27846	branchiness	14221	Fjx1	-0.00288871075949	0.00224464831554	0.00103864412222	0.00280407628567	0.791011148655	0.843512262917	0.943130742334	-86.1264522963	-88.1866583376	-86.2290756523	-84.2347587153	0.899196899778	0.909368245698	0.977169555022
27847	branchiness	66120	Fkbp11	-0.0162682966314	-0.0291173833277	-0.0529984199953	-0.0278120354569	0.359621882696	0.1179220061	0.763566760641	-86.9428291285	-88.1866583376	-88.847596708	-86.9486444504	0.626815404117	0.333091496012	0.896467210107
27848	branchiness	231997	Fkbp14	-0.00886541889495	-0.0280571771945	-0.0134075403786	-0.0301761286169	0.6355502585	0.179140106552	0.789834127	-86.2903537649	-88.1866583376	-88.1510636728	-86.2303958659	0.806418991179	0.399518727503	0.909939194471
27849	branchiness	338355	Fkbp15	-0.0423950565676	-0.0393880258541	-0.201679295787	-0.0300639093857	0.0240481661507	0.0362368121592	0.0304518489302	-91.4562135017	-88.1866583376	-90.9602692259	-94.1901753359	0.270190527516	0.219449659513	0.532112892883
27850	branchiness	14225	Fkbp1a	-0.0510267288132	-0.0360146791149	-0.0562690078354	0.0305813808571	0.128653822256	0.356071816592	0.34745994724	-88.5027530283	-88.1866583376	-87.1137302723	-86.0995088998	0.424349244968	0.555101660521	0.675710655317
27851	branchiness	100502587	Fkbp1a-ps1	-0.00578122437026	0.0196183453841	-0.0306045215571	0.137949388717	0.865483482238	0.602428751812	0.0373742147701	-86.0823641945	-88.1866583376	-86.4820243639	-89.320791955	0.937467953749	0.74801724438	0.532112892883
27852	branchiness	14226	Fkbp1b	-0.0216984472569	-0.0349807317307	-0.0207639841682	-0.0375093529884	0.0591758130926	0.00407502211552	0.607687954835	-89.8313781589	-88.1866583376	-95.165062605	-93.4593962667	0.342602544504	0.130551634442	0.816273103743
27853	branchiness	14227	Fkbp2	-0.0251590605344	-0.0607844386148	-0.124214021	-0.0457505974854	0.417388380076	0.0784325586565	0.365455449415	-86.7500875795	-88.1866583376	-89.557621316	-88.472316274	0.664223894295	0.28380799097	0.686462082147
27854	branchiness	30795	Fkbp3	-0.0204171715666	-0.0584847817657	-0.0767952575586	-0.0415743138686	0.349979450416	0.0240565250228	0.487369327707	-86.9792616037	-88.1866583376	-91.7270762745	-90.2657285279	0.61913725713	0.194602273584	0.756318148481
27855	branchiness	14228	Fkbp4	-0.00809428881688	-0.0773927852703	-0.0803048012649	-0.0747770661788	0.6103767465	0.00240537037921	0.909722717808	-86.3275296678	-88.1866583376	-96.21079149	-94.2251499354	0.79208532443	0.117160161881	0.964031828193
27856	branchiness	14229	Fkbp5	-0.0355265999682	-0.0325025556065	-0.0497888731279	-0.0242369047924	0.0609958891448	0.0863759896439	0.524751128957	-89.7780530737	-88.1866583376	-89.3873642836	-87.8391509488	0.346092503258	0.293181712077	0.775185824767
27857	branchiness	14231	Fkbp7	0.0480203477144	0.0421342226085	0.052410078657	0.0394097895614	0.034390369048	0.105390733779	0.83821377346	-90.8024346947	-88.1866583376	-89.0405722047	-87.0871299483	0.293335316838	0.318513048681	0.929236027354
27858	branchiness	14232	Fkbp8	-0.0761191226922	-0.101038880997	-0.155131400825	-0.0788060170506	0.0250604108336	0.00341015386035	0.290950702668	-91.3803799417	-88.1866583376	-95.517393157	-94.7628161357	0.273451978393	0.128986451843	0.645162876835
27859	branchiness	27055	Fkbp9	-0.0262821709127	-0.0280958809883	-0.0825061688921	-0.0199652524566	0.101035104351	0.0757436929566	0.175361333072	-88.9066104392	-88.1866583376	-89.6195016247	-89.6703824679	0.392068811192	0.280335000521	0.577856845532
27860	branchiness	56299	Fkbpl	-0.0237845693045	-0.0183463911923	-0.065980436193	-0.00509188875796	0.123789105803	0.263373347111	0.121581784919	-88.5664860275	-88.1866583376	-87.5482847321	-88.2248522883	0.418107543079	0.476677811018	0.555410187313
27861	branchiness	243853	Fkrp	-0.0153558595222	-0.0136261695832	-0.00115847571152	-0.015839376682	0.28174118741	0.33620166602	0.712507365565	-87.2819642166	-88.1866583376	-87.193364382	-85.3450074505	0.569808519936	0.538402826699	0.872714008736
27862	branchiness	246179	Fktn	-0.0158159831767	-0.00814523481388	0.0233804995431	-0.0132270057881	0.305940518585	0.629344060076	0.456740223212	-87.1646036036	-88.1866583376	-86.4402290172	-85.0587766419	0.589336156489	0.768591828109	0.740013120349
27863	branchiness	319945	Flad1	-0.0120005166702	-0.0126368496678	-0.0626409680858	-0.00481860416808	0.337665288216	0.306555620183	0.105865848327	-87.027823181	-88.1866583376	-87.3246282764	-88.2446776576	0.610782851086	0.514608893875	0.551847107765
27864	branchiness	216805	Flcn	0.00173391741544	-0.00275291790074	-0.0388036152792	7.81131812138e-05	0.914600435562	0.865694385528	0.538967549311	-86.0641083189	-88.1866583376	-86.2177953948	-84.6393303439	0.961100162722	0.921226626427	0.78094202084
27865	branchiness	14248	Flii	-0.010918494932	-0.0248503010986	0.00339528134612	-0.0282120515837	0.339383435719	0.0509263570515	0.436968767952	-87.0209053227	-88.1866583376	-90.3342544027	-89.009039929	0.612269283812	0.240592998245	0.72739771359
27866	branchiness	192176	Flna	-0.0109857694028	-0.00689079761781	-0.00304059420199	-0.00896172730699	0.464932987869	0.650552864497	0.854371690068	-86.6188039993	-88.1866583376	-86.4100256541	-84.447648195	0.697963819169	0.782343117086	0.937507682102
27867	branchiness	286940	Flnb	-0.00267213423523	-0.008811084231	0.0776470706777	-0.0187751354667	0.85453569097	0.554798778298	0.0457949994784	-86.0875829788	-88.1866583376	-86.5663200391	-89.0208251931	0.932327741344	0.712009665332	0.532112892883
27868	branchiness	14251	Flot1	-0.0167295270637	-0.0099199796093	-0.0547026320319	-0.00559886424773	0.34514967504	0.591565454795	0.455121340486	-86.9980287225	-88.1866583376	-86.50004765	-85.1230564906	0.615285683028	0.740067939832	0.739219339049
27869	branchiness	14252	Flot2	-0.0282706413674	-0.0260257692801	-0.0301604740523	-0.0255236171529	0.00677306448623	0.0170439790483	0.892412711572	-93.8346481846	-88.1866583376	-92.3814012031	-90.4018306995	0.205251005238	0.178608844965	0.955885802523
27870	branchiness	396184	Flrt1	-0.0444913297484	-0.0423597483406	-0.053710748974	-0.040213580184	0.00892879843576	0.029101809121	0.795735189151	-93.3091389388	-88.1866583376	-91.3690778053	-89.4439180671	0.222051659653	0.206732453977	0.912665270194
27871	branchiness	399558	Flrt2	0.00507281100421	0.0152701417124	0.0254076348393	0.00520725512156	0.634623704751	0.195051948424	0.390167772017	-86.2916634045	-88.1866583376	-88.014246697	-86.8388878818	0.806310952685	0.414047295702	0.702894120456
27872	branchiness	71436	Flrt3	0.0210737859274	0.0191564259641	0.0466919082119	0.00578704616796	0.023985887859	0.0428135721622	0.0343359964998	-91.4609867855	-88.1866583376	-90.6520944943	-93.6523288253	0.270190527516	0.230158785776	0.532112892883
27873	branchiness	14255	Flt3	-0.00176243110603	-0.0131865913933	0.0380283761091	-0.0150354080796	0.82145203351	0.168143038192	0.306238422407	-86.1059695961	-88.1866583376	-88.2541130792	-87.4231662927	0.913718961323	0.387883413502	0.653290309195
27874	branchiness	224613	Flywch1	-0.0165040204372	-0.0304742965826	-0.0550257522352	-0.0244903253951	0.111626722734	0.00708535152874	0.264118220231	-88.7387976365	-88.1866583376	-94.0782148979	-93.4708486964	0.401241460874	0.145965154188	0.626823045826
27875	branchiness	76917	Flywch2	-0.0028828169234	-0.0110456278694	-0.0401823403681	-0.00241497505702	0.813231298823	0.395186185576	0.221543042614	-86.1111590152	-88.1866583376	-86.9735615888	-86.6423630693	0.909917551164	0.588430432475	0.605517643334
27876	branchiness	14260	Fmn1	-0.00248924542128	-0.00344013584426	-0.0331309774614	0.000222146866992	0.807511339235	0.73364736099	0.304873348843	-86.1149181126	-88.1866583376	-86.3126965916	-85.4883674254	0.907493470253	0.839779333681	0.653216251729
27877	branchiness	54418	Fmn2	-0.021566621703	-0.0151593984239	-0.00481721818008	-0.0209010165567	0.130502848805	0.360132347945	0.643843792394	-88.4792290985	-88.1866583376	-87.0981994389	-85.3369118552	0.426396143708	0.558484150803	0.837978237723
27878	branchiness	57778	Fmnl1	-0.00731109756174	-0.00363222822701	0.0272406597256	-0.00967167454374	0.158440192884	0.768288479715	0.270147909529	-88.1634633617	-88.1866583376	-86.2811391112	-85.639103431	0.454693687857	0.862357353726	0.630264466543
27879	branchiness	71409	Fmnl2	-0.0161480539733	-0.00650306482087	0.0354989199703	-0.0227087386578	0.28890679404	0.716789518938	0.144862618464	-87.2459096133	-88.1866583376	-86.3298958311	-86.7035230983	0.574556512475	0.828662144699	0.561933201951
27880	branchiness	14265	Fmr1	-0.0167692753927	-0.00664173193492	0.068922665408	-0.0269058390191	0.321997194493	0.730888995356	0.0396393384679	-87.0931554264	-88.1866583376	-86.3154265565	-89.0425176515	0.59829154649	0.837479208941	0.532112892883
27881	branchiness	63828	Fn3k	-0.00606931674436	-0.00583489776568	-0.028422806738	-0.00353551492572	0.624121252892	0.633455393117	0.559477896529	-86.3068180727	-88.1866583376	-86.434190801	-84.8145755548	0.799702848751	0.771463388588	0.789261946188
27882	branchiness	238024	Fn3krp	0.00478853003581	0.00325809452235	0.0679274169447	-0.0116192420654	0.802843068304	0.863702272336	0.100557427979	-86.1180769249	-88.1866583376	-86.2187351307	-87.2301298321	0.905066571416	0.920318595954	0.5516194293
27883	branchiness	14269	Fnbp1	-0.000243179178369	0.00299452637313	0.0663629755036	-0.0195653068284	0.990240006392	0.879570167007	0.052968152164	-86.0520583268	-88.1866583376	-86.211646975	-88.3934963543	0.995528080021	0.930351534846	0.532112892883
27884	branchiness	214459	Fnbp1l	0.00558053767977	0.0131253040708	-0.0171234483494	0.0183427896004	0.591837420979	0.235134805188	0.253642267084	-86.3571038303	-88.1866583376	-87.720900355	-87.1761683915	0.78132113016	0.451879200026	0.623109785723
27885	branchiness	55935	Fnbp4	0.00970579757101	0.0155080114979	0.0389642828363	0.00365448360933	0.656563377896	0.477892644856	0.448095518072	-86.2618127745	-88.1866583376	-86.7349043888	-85.3775666481	0.818349270827	0.654966039974	0.735594270316
27886	branchiness	68655	Fndc1	-0.0183657319295	-0.0231469660388	0.400022505309	-0.0234129167699	0.079863371218	0.0351507064972	0.321428026022	-75.7849227464	-73.1064245042	-76.0207443677	-75.1441302572	0.365987571772	0.21840690389	0.661092328703
27887	branchiness	319448	Fndc3a	-0.00660623492891	-0.00293123362363	0.0973820922088	-0.0130443228997	0.667096093968	0.849252345922	0.0358891635423	-86.248322136	-88.1866583376	-86.2259838671	-89.1418868383	0.824897181229	0.912626423856	0.532112892883
27888	branchiness	72007	Fndc3b	-0.0140920212399	0.00255950492856	0.0496949737326	-0.0562980103947	0.42372113102	0.909502137575	0.016560957778	-86.7313125389	-88.1866583376	-86.2007221062	-90.6126414259	0.668306084634	0.949243375509	0.532112892883
27889	branchiness	64339	Fndc4	-0.0168257231825	-0.0295425200139	-0.0290623458689	-0.0297411169436	0.372471736936	0.133244995274	0.987459640103	-86.8963187019	-88.1866583376	-88.6403458461	-86.640621743	0.634422398786	0.35046383876	0.994639056299
27890	branchiness	384061	Fndc5	-2.57779027531e-07	-0.0162190846967	-0.00880894102257	-0.0267429402727	0.999970615823	0.110260884733	0.380574594916	-86.0518994659	-88.1866583376	-88.9627168712	-87.8213359529	0.999970615823	0.324485860054	0.697556433824
27891	branchiness	216742	Fnip1	-0.0129573402252	-0.00300417532443	0.0707215129859	-0.00769446391102	0.457780644173	0.875261035841	0.334402859397	-86.637194094	-88.1866583376	-86.2134822398	-85.2540478466	0.692321214956	0.927332558534	0.667353805297
27892	branchiness	329679	Fnip2	-0.038885093752	-0.0588260138527	-0.199253059054	-0.0384436236435	0.0999513246088	0.0166775111403	0.0210501549336	-88.9248599405	-88.1866583376	-92.4229237323	-96.366295598	0.391091524925	0.17841401052	0.532112892883
27893	branchiness	14272	Fnta	-0.0141434431037	-0.027114205477	-0.0739120108669	-0.0200520529336	0.203519627964	0.0251491870824	0.12007590714	-87.7684444811	-88.1866583376	-91.6433171555	-92.3416653048	0.499600675699	0.196996543058	0.555410187313
27894	branchiness	110606	Fntb	-0.0483340178942	-0.0452236142282	-0.0782979715223	-0.0349493705138	0.00265117254927	0.00682596303432	0.24981442215	-95.6397966617	-88.1866583376	-94.1511171007	-93.630071737	0.158003261844	0.145590664001	0.621921318782
27895	branchiness	230393	Focad	-0.0147565562106	-0.0112307278259	0.00837368076638	-0.0144810995963	0.326007499356	0.458127518812	0.60070873507	-87.0760374858	-88.1866583376	-86.7858425628	-85.0917602969	0.601963276322	0.639972805723	0.812832973285
27896	branchiness	66086	Fopnl	-0.0415548655129	-0.0545249380154	-0.0608125237132	-0.0440410178454	0.0805583023256	0.0233809442198	0.730340882858	-89.2934969876	-88.1866583376	-91.7808621824	-89.9135350051	0.367227007064	0.192678487267	0.880101127074
27897	branchiness	14281	Fos	0.0187892194906	0.0173902988518	0.0239151315897	0.0104581556767	0.0374365803481	0.0539671425415	0.449539580949	-90.6487944169	-88.1866583376	-90.2287126159	-88.8672962335	0.300087267489	0.245281661444	0.736345560373
27898	branchiness	14282	Fosb	0.0245776826974	0.0366733061634	0.0530530082994	0.0263399248218	0.102902060639	0.0188508583941	0.391958391968	-88.8756694111	-88.1866583376	-92.1892898741	-91.0077206625	0.394584867505	0.182027145874	0.703290011311
27899	branchiness	14284	Fosl2	0.0229408270013	0.0213276088787	0.0526344929723	0.0109099965342	0.0667667128044	0.0867802314546	0.13901261264	-89.619551629	-88.1866583376	-89.3791574159	-89.8234963384	0.351523939522	0.293598936577	0.559935034545
27900	branchiness	15228	Foxg1	0.00837356155185	0.0179778790528	0.0129444602825	0.0181766183215	0.485440920968	0.160553956526	0.937794363002	-86.5685072859	-88.1866583376	-88.3298433355	-86.3366452591	0.710962567687	0.380527010999	0.975970579765
27901	branchiness	60611	Foxj2	-0.0311327055015	-0.0243048329933	-0.0190060832799	-0.0256606949178	0.118702860906	0.249162023805	0.89930386181	-88.6361645945	-88.1866583376	-87.6321579907	-85.6500406463	0.410662396826	0.465433774669	0.958922625942
27902	branchiness	230700	Foxj3	-0.024515496476	-0.0222646285897	-0.0843816301509	-0.0125850877266	0.214534231905	0.256207586168	0.208583980574	-87.6873688892	-88.1866583376	-87.5898588478	-87.3556777622	0.509897687761	0.471073493354	0.599177897223
27903	branchiness	17425	Foxk1	-0.0330376807347	-0.0144347243993	-0.0709394230787	0.015728448729	0.189654144538	0.703248758736	0.277981551712	-87.8781743014	-88.1866583376	-86.3446175707	-85.6589583182	0.485335093735	0.819133205255	0.636854381082
27904	branchiness	68837	Foxk2	-0.014943928962	-0.00784924045437	0.0505438799315	-0.0217651606004	0.269821688672	0.603834374186	0.0563987854144	-87.344578082	-88.1866583376	-86.4797418907	-88.5447067451	0.559387618842	0.749224822889	0.532112892883
27905	branchiness	71375	Foxn3	0.0163113493471	0.00282798775599	0.0191980368638	-0.00850218720533	0.234168979578	0.898219451982	0.542075010939	-87.5544566959	-88.1866583376	-86.2044678399	-84.6195823239	0.528166087527	0.941608381686	0.782480237536
27906	branchiness	56458	Foxo1	0.0222005416219	0.0260780523585	0.0386555722086	0.0185194144524	0.193965783171	0.118341113427	0.556924362206	-70.1612956721	-71.240516358	-71.9417534278	-70.3360495447	0.488772419831	0.333591918902	0.788398542042
27907	branchiness	56484	Foxo3	0.000189705712562	0.0165928389793	0.0476321044449	-0.0244942735655	0.991168393963	0.396281664028	0.0639332682108	-79.9155145439	-82.0261454978	-80.8127997939	-82.667477475	0.996200510135	0.589554170931	0.532112892883
27908	branchiness	108655	Foxp1	-0.00495587752187	0.021219979979	0.023527820314	0.0160421871236	0.402645409962	0.184237496967	0.828974641605	-86.7954765249	-88.1866583376	-88.1057455714	-86.1578585215	0.656418842461	0.404528104278	0.926521775942
27909	branchiness	74123	Foxp4	-0.0439706613026	-0.0400232229817	-0.045829673407	-0.0365183745849	0.0138056585849	0.0400798123897	0.814405028802	-92.4874935066	-88.1866583376	-90.773714764	-88.835256666	0.246565116143	0.225884885501	0.919680664869
27910	branchiness	235169	Foxred1	-0.0199620725098	-0.0246575870647	-0.0601641359692	-0.0170827775074	0.0751073932555	0.0281537642858	0.131439334279	-89.4146273019	-88.1866583376	-91.4311578352	-91.972161731	0.358506415965	0.205877648119	0.557694113414
27911	branchiness	239554	Foxred2	0.00568614284988	-0.0129175545542	-0.0426309655784	-0.0110811105767	0.65659826733	0.459511102306	0.674841991844	-86.2617672025	-88.1866583376	-86.7821631306	-84.9787061985	0.818349270827	0.641239853528	0.851453155514
27912	branchiness	75540	Fpgt	-0.0167819658265	-0.0166632446882	-0.0498371989076	-0.0108858021611	0.307707215078	0.305073100458	0.394847324746	-87.1565053834	-88.1866583376	-87.3316256907	-86.1401221731	0.590735423843	0.513375689226	0.70520822848
27913	branchiness	70567	Fra10ac1	-0.0317912055779	-0.0359155550153	-0.0581507014154	-0.025730114798	0.0479273621887	0.0240721887555	0.332065648616	-90.2052159527	-88.1866583376	-91.7258478764	-90.7765235862	0.324591194947	0.194602273584	0.666390534798
27914	branchiness	231470	Fras1	0.00325204575548	0.0186465448758	0.0337170024854	-0.0055518352486	0.818497105639	0.230548455745	0.215766121399	-65.8101251078	-68.7195361358	-68.3216485241	-68.0873175716	0.912689830924	0.447697839135	0.602623296143
27915	branchiness	14296	Frat1	-0.033272357889	-0.0451215722423	-0.0886314941479	-0.0191184925045	0.366063828853	0.221553192028	0.361172020661	-86.9192291424	-88.1866583376	-87.8131504866	-86.7443228128	0.631095865303	0.437827864794	0.683181305458
27916	branchiness	212398	Frat2	-0.022122318399	-0.0233697605453	-0.0229304141212	-0.0234222369033	0.228961690412	0.19800480945	0.993342292889	-87.58836542	-88.1866583376	-87.9902895227	-85.9903672816	0.52435451812	0.415858175935	0.996965225655
27917	branchiness	14300	Frg1	-0.0270161533481	-0.0313226624475	-0.11295816273	0.00423178842665	0.29559534301	0.221025650355	0.0306132860059	-87.2132677036	-88.1866583376	-87.8168698041	-91.0366350759	0.580361613639	0.437413704918	0.532112892883
27918	branchiness	242506	Frmd3	-0.0168398685288	-0.0218971509868	-0.0490587330947	-0.0173579724908	0.104850506792	0.0365474965895	0.278138030196	-88.8440261523	-88.1866583376	-90.9444339759	-90.2579191129	0.39625296544	0.220089598372	0.636854381082
27919	branchiness	209630	Frmd4a	-0.0486919746053	-0.0720239658858	-0.0946069990164	-0.0649892040275	0.00575423896814	7.89913654034e-05	0.448594111505	-94.1461368738	-88.1866583376	-103.141253467	-101.782505178	0.195407304951	0.0462067842832	0.735886397791
27920	branchiness	232288	Frmd4b	-0.00315631670287	-0.0176297620535	-0.111448673879	-0.0150938181781	0.806604460514	0.210889682058	0.271172916054	-80.5862364668	-83.8410885909	-83.5522608961	-82.9121632842	0.907111720125	0.427999673156	0.631294302554
27921	branchiness	228564	Frmd5	0.00164194661863	-0.00813072006992	0.028242111976	-0.0210207447505	0.840617923592	0.417749426608	0.0272757053642	-86.0948350731	-88.1866583376	-86.9014095097	-90.3430834056	0.924987503016	0.605934310243	0.532112892883
27922	branchiness	319710	Frmd6	-0.00196539200864	0.0340487553434	0.0596646060025	0.00348285697232	0.832607716912	0.0487377981522	0.0951396751718	-86.0993256664	-88.1866583376	-90.4144266656	-91.5246478061	0.920294240688	0.237702269683	0.547749537985
27923	branchiness	666060	Frmpd1	0.000841153060068	-0.00834729851947	-0.344161203219	-0.00807630764336	0.930164707636	0.413381407718	0.351746913617	-75.3453798281	-79.0839529259	-77.8296618188	-76.8288982605	0.968465137014	0.602485118241	0.677853195938
27924	branchiness	245643	Frmpd3	0.0175714446833	0.0095225369581	0.0560968616536	0.00278274883695	0.178401399061	0.581952016587	0.307697973645	-87.9743388691	-88.1866583376	-86.516574807	-85.6785945455	0.473547610219	0.733482775917	0.653729964011
27925	branchiness	333605	Frmpd4	0.000868229692428	2.89767402198e-05	-0.0141113316543	0.00152296482236	0.926387383114	0.997514415623	0.625127937553	-86.0609617902	-88.1866583376	-86.1866689013	-84.4532734384	0.967473052359	0.998338807702	0.827666870256
27926	branchiness	230235	Frrs1l	-0.00985886926262	0.00117232209011	0.0918679085286	-0.0126074628395	0.365501497534	0.936939958779	0.014368544906	-86.9212662763	-88.1866583376	-86.1934718437	-90.8844683236	0.630889858648	0.964229801404	0.532112892883
27927	branchiness	327826	Frs2	-0.0100288316086	-0.00387478153382	0.0451990067792	-0.0130110954514	0.625500290634	0.852445278303	0.312317950533	-86.3047954128	-88.1866583376	-86.2243164883	-85.3643555564	0.800246393522	0.914315851014	0.656250200228
27928	branchiness	107971	Frs3	-0.0140354632857	-0.0332834739136	-0.0531424393892	-0.0305080346379	0.212250235048	0.0103315145633	0.554940892001	-87.7037694826	-88.1866583376	-93.3444084338	-91.7336500034	0.508111620438	0.161646823464	0.787269923275
27929	branchiness	320365	Fry	-0.0116860853957	-0.00193359789859	0.0186389560453	-0.0104682108944	0.316196925047	0.898194198051	0.384322861193	-87.1184168948	-88.1866583376	-86.2044767272	-85.0496764787	0.595355171743	0.941608381686	0.699826418209
27930	branchiness	72313	Fryl	0.00634458752455	0.00750883267033	-0.0881141723405	0.0313629132983	0.75447537635	0.708016398011	0.0144416401829	-86.1557375007	-88.1866583376	-86.339340519	-91.0203444733	0.878082572676	0.822413685465	0.532112892883
27931	branchiness	14086	Fscn1	-0.00893310483824	0.0125272520359	-0.0256569272509	0.0201896202589	0.55282477366	0.555042630593	0.423294349041	-86.4258943098	-88.1866583376	-86.565852427	-85.2818697762	0.755649888112	0.712105758712	0.720749258639
27932	branchiness	240121	Fsd1	-0.0255748878759	-0.0231128753274	-0.0937664347331	-0.0160304603494	0.0580677631151	0.087972384424	0.0906950951502	-89.8647030741	-88.1866583376	-89.355193395	-90.5511780483	0.341844072018	0.294972583474	0.546797818891
27933	branchiness	319636	Fsd1l	-0.0255270050664	-0.0228313088992	0.0385610466697	-0.0359873181808	0.0778920713768	0.116226276778	0.0441384436273	-89.3516058449	-88.1866583376	-88.8723522499	-91.3962376342	0.3622998343	0.330825874445	0.532112892883
27934	branchiness	14314	Fstl1	-0.0111177120563	-0.00221334423805	-0.0339734030903	0.00785351273628	0.408931855786	0.885807581531	0.2478767473	-86.7758286275	-88.1866583376	-86.2091081289	-85.700223436	0.658904168855	0.934337584909	0.620597165678
27935	branchiness	320027	Fstl4	0.0100034465818	0.0185761099038	0.0205275776721	0.0167788960828	0.138155924329	0.0114655938465	0.793124380838	-88.3856731612	-88.1866583376	-93.1429552791	-91.2197656495	0.435441331869	0.164839115144	0.911366209108
27936	branchiness	213262	Fstl5	0.0113216293676	0.0120449451976	0.0440190506348	0.00458676725733	0.0730339915384	0.277527458555	0.160762632761	-89.4632043205	-88.1866583376	-87.4701555992	-87.6668003499	0.358359596544	0.489207790845	0.569670553956
27937	branchiness	14319	Fth1	-0.0790698916972	-0.070888945107	-0.0853737102424	-0.0482500837745	0.035057949325	0.0627725183162	0.630902760416	-90.767578099	-88.1866583376	-89.9553928155	-88.2131890782	0.295683951434	0.260185907422	0.831062931032
27938	branchiness	14325	Ftl1	0.00813378759957	-0.0292965539609	-0.0787360846179	0.0444414097988	0.680928644389	0.320538685157	0.036437860868	-86.2314045493	-88.1866583376	-87.2607245412	-90.1477447737	0.833576686966	0.526406763935	0.532112892883
27939	branchiness	14337	Ftl2	0.000842566540033	-0.0370470003005	-0.109341412682	0.00138271950002	0.966683082748	0.178954463254	0.0503067532336	-86.0537516409	-88.1866583376	-88.1527421941	-90.4309293248	0.986723874789	0.399518727503	0.532112892883
27940	branchiness	26383	Fto	0.000516547500744	-0.0120289883916	-0.0313825404055	-0.00737298289638	0.975785353815	0.517591437733	0.612644085447	-86.0528775793	-88.1866583376	-86.6424058494	-84.9286843126	0.991237054548	0.685581337933	0.819475760782
27941	branchiness	54632	Ftsj1	-0.00900132632566	-0.0145029042452	-0.0671644685364	-0.00533197302946	0.538330538338	0.326896450061	0.134347748192	-86.4538806791	-88.1866583376	-87.2328666011	-87.7360280394	0.746363431368	0.530698040419	0.558730050854
27942	branchiness	68017	Ftsj2	-0.0194871245151	-0.0224348605714	-0.0712164278906	-0.0042434879885	0.218957288647	0.153313949613	0.0520169187426	-87.6561911392	-88.1866583376	-88.405992404	-90.6216745172	0.514920650041	0.371816790634	0.532112892883
27943	branchiness	56095	Ftsj3	-0.0251454995125	-0.0210735411786	-0.0466997923409	-0.0105829061266	0.11848022031	0.198768654419	0.315358164112	-88.6392897856	-88.1866583376	-87.9841604199	-87.109964831	0.410509012672	0.416523344006	0.657885052272
27944	branchiness	78878	Ftx	0.0385160158742	0.0491749769006	0.0157716757008	0.0611635957315	0.0373364553247	0.00836545648589	0.264127120895	-90.6536331921	-88.1866583376	-93.7543010595	-93.146882957	0.299681343203	0.154816598506	0.626823045826
27945	branchiness	51886	Fubp1	-0.00495875212683	-0.0233506381557	-0.0446970284721	-0.00907121578494	0.880693566213	0.499716328166	0.616748910329	-86.0758152105	-88.1866583376	-86.6825156096	-84.9622285024	0.943282082961	0.671984426652	0.821536226436
27946	branchiness	320267	Fubp3	-0.0177605755738	-0.00768293834444	-0.0337617233549	-0.00530202108543	0.481021617295	0.769381129786	0.766314463105	-86.5790499027	-88.1866583376	-86.280224238	-84.3788669933	0.707570297387	0.862857072187	0.898177784533
27947	branchiness	71665	Fuca1	-0.0111258617565	-0.0253603037079	-0.0697678148333	-0.0194685533211	0.247853622811	0.0201220347453	0.124002611834	-87.4695347027	-88.1866583376	-92.0652104469	-92.7073830658	0.539217209276	0.185306342788	0.555410187313
27948	branchiness	66848	Fuca2	-0.0302210539732	-0.038780413914	-0.0495740379825	-0.0342118635632	0.00489686347646	0.000333924600131	0.484323147943	-94.4554229519	-88.1866583376	-100.190912053	-98.7371407862	0.189041392125	0.0685394391117	0.75452710696
27949	branchiness	234730	Fuk	-0.0560119033979	-0.0448729512071	-0.013225755235	-0.0545221208501	0.0760756269283	0.18499548898	0.605698582644	-80.5408648295	-79.4699782753	-79.3952035175	-77.6954373747	0.359580899089	0.405236483002	0.815195466949
27950	branchiness	72018	Fundc1	-0.00652265984188	-0.0210494121697	-0.0470693399263	-0.0149288829933	0.605232588022	0.141687666783	0.375450097165	-86.3355440714	-88.1866583376	-88.5372195689	-87.4144901521	0.789507496621	0.358652647813	0.694437376768
27951	branchiness	67391	Fundc2	-0.0063203740134	-0.0279243649702	-0.0826785874537	-0.0224130791505	0.654427317131	0.101760172304	0.303339792914	-86.2646141658	-88.1866583376	-89.1012226492	-88.2843737557	0.817853978027	0.314045791692	0.652137466727
27952	branchiness	69064	Fuom	-0.0189906557634	-0.0217009556069	-0.0562659114471	-0.00576849945173	0.194070742723	0.134202260307	0.098787437053	-87.8422290784	-88.1866583376	-88.6282903632	-89.6713197285	0.488772419831	0.351544315881	0.5516194293
27953	branchiness	18550	Furin	-0.00528422099737	-0.0116183305434	0.09298313892	-0.0208815260712	0.698418119446	0.4064711224	0.0225875834947	-86.2112762596	-88.1866583376	-86.9367425247	-90.7431375033	0.84311495278	0.597701544309	0.532112892883
27954	branchiness	233908	Fus	0.00888381567883	-0.00113460055466	0.0171963865475	-0.00906123804806	0.804644183879	0.975002403515	0.742230776503	-86.1168484789	-88.1866583376	-86.1877271343	-84.3085361325	0.905832359433	0.98517565458	0.885005969014
27955	branchiness	73068	Fut11	-0.0450590492423	-0.0411325989096	-0.0463607215172	-0.0390099684737	0.0209273670727	0.0372921870001	0.864055951483	-91.7127199594	-88.1866583376	-90.907044579	-88.9397821453	0.259414647714	0.221617108609	0.942182047961
27956	branchiness	53618	Fut8	-0.0442555654658	-0.043685835952	-0.0801401096694	-0.0358680710792	0.00168246765172	0.00167364013898	0.196458923774	-96.5248201612	-88.1866583376	-96.9350670224	-96.7983474438	0.14630805861	0.112730338711	0.586759903565
27957	branchiness	14348	Fut9	-0.0178770279518	-0.0178595458933	-0.0273332297072	-0.0167350539259	0.00295018031541	0.00987139174566	0.626556570184	-95.4326648531	-88.1866583376	-93.4326956403	-91.6971040713	0.163656502607	0.159228349736	0.828118456023
27958	branchiness	70300	Fuz	-0.010555546367	-0.00500572387863	-0.071111493101	0.0173435397285	0.56524838255	0.788262409934	0.036139749866	-86.4029812028	-88.1866583376	-86.2651716211	-89.1678271173	0.764596166801	0.874923630331	0.532112892883
27959	branchiness	14349	Fv1	-0.000587323459813	-0.0139456659356	-0.0861712255924	-0.00948985517744	0.982071930658	0.619348939661	0.526911844488	-75.5213763922	-76.9488403449	-75.2206291868	-73.674693026	0.992477000458	0.760835429022	0.776231732943
27960	branchiness	14297	Fxn	-0.00481774405677	-0.0312185327037	-0.0597987865141	-0.0234157268526	0.728400186859	0.081095654797	0.398799099775	-86.1799185127	-88.1866583376	-89.4985452484	-88.2936209092	0.860972290743	0.287423498888	0.706047594688
27961	branchiness	14359	Fxr1	-0.0160924406603	-0.0201308959132	-0.0467575466665	-0.015351248202	0.314013030677	0.206186479596	0.478441947879	-87.1280862329	-88.1866583376	-87.9260427769	-86.4871237403	0.594001152895	0.423413433164	0.75067709018
27962	branchiness	23879	Fxr2	-0.00734577552277	-0.016952613779	-0.0286419484405	-0.0153584730295	0.654993730935	0.322781029907	0.802423236312	-86.263869158	-88.1866583376	-87.2508165868	-85.3207343269	0.818201739799	0.527656354236	0.914503964143
27963	branchiness	56188	Fxyd1	-0.0169412326619	-0.0173860766885	-0.00991437229972	-0.0206300912766	0.107352690149	0.309788781254	0.774980863063	-85.0551078886	-83.9285935721	-83.0563154216	-81.1481008496	0.398214447525	0.517574961788	0.901573165103
27964	branchiness	11936	Fxyd2	-0.00955460667381	-0.00678768901452	-0.0278956521788	0.0207353036658	0.521233283939	0.645879126979	0.100601547833	-81.1133914855	-83.2050285843	-81.4358477422	-82.4636709594	0.736144768548	0.779509291181	0.5516194293
27965	branchiness	18301	Fxyd5	-0.0154135103935	-0.0112090973271	0.015609652551	-0.0244954246505	0.105080081862	0.5233277307	0.283962580931	-82.3005241615	-81.9423823703	-80.3898214586	-79.6874026119	0.39625296544	0.68990842791	0.640860937541
27966	branchiness	59095	Fxyd6	-0.000298045978646	-0.000674298344859	-0.0154917560297	0.00099698969227	0.938332294301	0.859659290282	0.192662498934	-86.0582539718	-88.1866583376	-86.2206865792	-86.1159428463	0.971872819273	0.91848817082	0.583948050375
27967	branchiness	57780	Fxyd7	-0.00282422916447	0.0036987933958	-0.0386813389708	0.00612277974254	0.53655170917	0.569024508123	0.116743092287	-86.4574112373	-88.1866583376	-86.5396814243	-87.2873285829	0.74544800552	0.722559099251	0.554151002072
27968	branchiness	17281	Fyco1	0.00199828825488	0.00885543572296	-0.0257034493274	0.0138814480235	0.915189768915	0.64245402286	0.493232802737	-86.0639397601	-88.1866583376	-86.4212843108	-84.9455721705	0.961552609394	0.77766502212	0.757879629047
27969	branchiness	14360	Fyn	0.0260225774869	0.0204647547614	0.0671883775745	0.000525330238875	0.187812032476	0.310878671371	0.127336267514	-87.8934561607	-88.1866583376	-87.3044718749	-87.9004811941	0.483684981327	0.518307336379	0.555410187313
27970	branchiness	69823	Fyttd1	-0.0575662039163	-0.0566222641002	-0.0723919244595	-0.0482837487167	0.00691963397792	0.00714552701209	0.572385043646	-93.7938184208	-88.1866583376	-94.0616920596	-92.417618605	0.206430065864	0.145965154188	0.796968503734
27971	branchiness	14365	Fzd3	-0.00889649560922	0.00849011252539	0.0201860061802	0.00413618261842	0.413285266808	0.629006132314	0.687746652899	-86.7624800127	-88.1866583376	-86.4407293123	-84.6211296602	0.66173174287	0.768501781087	0.859097954534
27972	branchiness	56371	Fzr1	-0.00330653080015	-0.0110952133588	-0.089461329619	-0.000702340347557	0.825779461611	0.476928467711	0.0639488802413	-86.1033381535	-88.1866583376	-86.7373100238	-88.5696374563	0.916403697065	0.654162843355	0.532112892883
27973	branchiness	14373	G0s2	-0.00406951971322	-0.00966971533081	0.0334535242174	-0.0140461759587	0.677970619991	0.40060246194	0.231916430236	-78.9409270071	-79.1397355037	-77.9178274027	-77.5385945751	0.831964159276	0.592995454601	0.612695551609
27974	branchiness	217558	G2e3	-0.0141269989009	0.0227400109904	0.0096894236464	0.0280370969989	0.477961342215	0.486859457256	0.801147925751	-86.5864441395	-88.1866583376	-86.7129071149	-84.7837497612	0.705025354127	0.662044530923	0.914503964143
27975	branchiness	27041	G3bp1	-0.00383940299859	-0.0190756236966	-0.0395811489319	-0.0143711071819	0.84600691805	0.374382700025	0.649528697516	-86.0919445304	-88.1866583376	-87.0455546866	-85.2761645053	0.927917646639	0.570573181135	0.840599383092
27976	branchiness	23881	G3bp2	-0.0351914974784	-0.0699687081984	-0.118455639725	-0.0587343780081	0.106742498678	0.00398107634341	0.314022464599	-88.8139102983	-88.1866583376	-95.2111378045	-94.3431739485	0.397315931073	0.130551634442	0.657021600374
27977	branchiness	654820	G530011O06Rik	-0.0233513017491	-0.0159611819911	0.0409563438056	-0.0319416877054	0.128143522363	0.415046321095	0.120952214018	-88.5093115931	-88.1866583376	-86.9097485531	-87.5953854973	0.423746665053	0.603604052895	0.555410187313
27978	branchiness	68401	G6pc3	0.00530718224728	-0.00744242905698	-0.0111214323401	-0.00658791896586	0.703083483327	0.648996149461	0.914628501468	-86.2061393135	-88.1866583376	-86.4121637721	-84.4249982757	0.845253173498	0.78148974337	0.965765502006
27979	branchiness	14381	G6pdx	0.0026248224173	-0.0135534392969	-0.0272176617463	-0.0123058025467	0.78588956691	0.308780987532	0.757844705409	-86.1302434274	-88.1866583376	-87.3142066167	-85.4203643574	0.896884002877	0.516840049622	0.893648587173
27980	branchiness	14387	Gaa	0.00286978403616	-0.0248413221457	-0.024269302515	-0.0252279553021	0.769410603173	0.131737913351	0.977199099751	-86.1431314588	-88.1866583376	-88.6595229757	-86.6604352244	0.88626735384	0.350104177578	0.990678975975
27981	branchiness	14389	Gab2	0.0189371676729	0.00196437841814	-0.0152458495313	0.00639172194046	0.284086777985	0.938363103907	0.734228321744	-87.2700352938	-88.1866583376	-86.1931671715	-84.3218929385	0.571865439602	0.965387578652	0.881073986093
27982	branchiness	56486	Gabarap	-0.00142632082126	-0.0455937058252	-0.0803026601198	-0.00144872239483	0.949909975844	0.138552299003	0.198163641652	-86.0560890764	-88.1866583376	-88.5746935752	-88.4238503202	0.977345364205	0.3554104059	0.587673370446
27983	branchiness	57436	Gabarapl1	-0.051160766739	-0.121839928222	-0.166472316171	-0.0960873557311	0.156388894832	0.00376755750652	0.398762807252	-88.1844290743	-88.1866583376	-95.3201088512	-94.1153068917	0.453033694166	0.129986100866	0.706047594688
27984	branchiness	93739	Gabarapl2	-0.0247803230743	-0.105809508114	-0.118514131193	-0.0792856158118	0.400472785582	0.00689991358541	0.627214965912	-86.8023712384	-88.1866583376	-94.1300484597	-92.3934485791	0.654415323661	0.145965154188	0.828221827795
27985	branchiness	54393	Gabbr1	0.0201374879765	0.0147510235366	0.0380444728602	-0.00420034080726	0.48971950971	0.612392515788	0.473987295792	-86.5584504682	-88.1866583376	-86.4660857474	-85.0386165656	0.714378261064	0.75529608303	0.747952323401
27986	branchiness	242425	Gabbr2	0.00481298934061	0.00645494076842	-0.0527136349264	0.00799934116946	0.62457323607	0.50857283438	0.329465817718	-86.3061540407	-88.1866583376	-86.6623388124	-85.7243726591	0.799702848751	0.679238944019	0.665032174202
27987	branchiness	14390	Gabpa	-0.018309344076	-0.00534051590649	0.018496093556	-0.0160296489638	0.436864394621	0.835525598059	0.539002374096	-86.6936606053	-88.1866583376	-86.2335801663	-84.6550427865	0.679006561427	0.904686999512	0.78094202084
27988	branchiness	14391	Gabpb1	-0.0296239650603	-0.0248981600104	-0.0482934649648	-0.0225398710444	0.0507413040329	0.132621600312	0.652768468319	-90.1035945294	-88.1866583376	-88.6482488252	-86.8743164275	0.331572787659	0.350283005403	0.84196231252
27989	branchiness	213054	Gabpb2	0.0119821817729	0.0168013039603	0.127226238615	-0.00416906373823	0.70325705768	0.590392093705	0.121458204803	-86.2059500543	-88.1866583376	-86.5020354844	-87.1803791839	0.845314803557	0.739298864281	0.555410187313
27990	branchiness	14394	Gabra1	0.00587830421884	0.00689814117647	0.0454245209686	0.0058156963437	0.289795694366	0.210350724411	0.238050978894	-87.2415162571	-88.1866583376	-87.8944871363	-87.4491069445	0.575410729534	0.427622506735	0.615840312675
27991	branchiness	14395	Gabra2	0.000431642153758	0.00330025513577	0.0625329219154	-0.00245634737578	0.951939604106	0.652235504543	0.00923345890378	-86.0557560292	-88.1866583376	-86.4077283695	-91.974883313	0.977963593042	0.783238673069	0.532112892883
27992	branchiness	14396	Gabra3	-0.0114588859953	-0.0110604741043	-0.0208348859056	-0.00796919543386	0.112311500487	0.121176887944	0.438256474553	-88.728556246	-88.1866583376	-88.8011638233	-87.4721675945	0.401795544701	0.337035395727	0.728102276879
27993	branchiness	14397	Gabra4	-0.00126462751309	0.00287719439095	0.0334082089255	0.001708446598	0.873130299922	0.729552721327	0.476772644901	-86.0789702488	-88.1866583376	-86.3167608382	-84.8821120242	0.940282225718	0.836868389129	0.749709504475
27994	branchiness	110886	Gabra5	-0.00870403215092	-0.00475977415799	-0.0261927178457	0.0435025009548	0.244761001305	0.570354450208	1.90439375549e-05	-81.4505531695	-82.212133036	-80.5642499047	-99.0872471547	0.53701097465	0.723927512003	0.0768613319716
27995	branchiness	14400	Gabrb1	-0.0094326031458	-0.00572910009918	-0.0166442027031	-0.00376503059445	0.270813127879	0.531707268333	0.616336322616	-87.3392387627	-88.1866583376	-86.6124043005	-84.8927728083	0.559837618173	0.696030161011	0.821329539317
27996	branchiness	14401	Gabrb2	0.00870846144498	0.0103061879587	0.0357581862945	0.00881290519886	0.236389151375	0.158210759421	0.396497073075	-87.5402752924	-88.1866583376	-88.3540540462	-87.1569242601	0.53021211138	0.378650547651	0.705418851574
27997	branchiness	14402	Gabrb3	-0.0215482533618	-0.01141753197	0.0188275639871	-0.0143254863593	0.162051443538	0.648687043157	0.711186832816	-88.1272938818	-88.1866583376	-86.4125897867	-84.5656947084	0.457802360799	0.78148974337	0.872005080682
27998	branchiness	14403	Gabrd	0.000420337363028	0.00290728906588	-0.000479102189293	0.00305023213761	0.935771031211	0.590158800402	0.898545221561	-86.0587939485	-88.1866583376	-86.5024316813	-84.5205862764	0.970547930298	0.739298864281	0.958650867227
27999	branchiness	14406	Gabrg2	-0.00244807532098	-0.0128134757128	-0.0205344018619	-0.0105490918798	0.912642464702	0.577954837248	0.857441551272	-86.0646768426	-88.1866583376	-86.5236099155	-84.5596460087	0.960208958693	0.729823341135	0.939478495401
28000	branchiness	14407	Gabrg3	0.00484945193104	-0.00466045584142	-0.0414342575913	0.0134390290878	0.560011878098	0.665818293572	0.0140280953492	-86.4125206649	-88.1866583376	-86.3897018923	-91.1279395637	0.762101962933	0.793061821103	0.532112892883
28001	branchiness	14415	Gad1	0.00370522848468	0.0214407252632	0.0390944748647	0.0199205794461	0.131159052185	0.355362513729	0.824524241686	-88.4709698611	-88.1866583376	-87.1164681842	-85.1713740306	0.427272307708	0.554487115817	0.924384667424
28002	branchiness	382407	Gad1-ps	0.0482675272314	0.0532893104769	0.0892984084278	0.0522452220986	0.0304770545914	0.126682850501	0.860137591631	-72.9506339586	-70.4073323844	-70.9906912607	-69.0261679983	0.285576980038	0.342669046139	0.940330564868
28003	branchiness	14417	Gad2	0.00415411198917	0.00748852284055	0.11957642954	0.00546468572117	0.147646715884	0.746582505155	0.519693441063	-88.2774155237	-88.1866583376	-86.3003269709	-84.7632324571	0.444028932225	0.847895914604	0.773106901773
28004	branchiness	13197	Gadd45a	-0.0234827894782	-0.0222456675826	-0.0217283575482	-0.0233102757554	0.00092634009177	0.00247596693758	0.915797412252	-97.6941853536	-88.1866583376	-96.1531869903	-94.1656711351	0.127498081722	0.118273788308	0.966400127902
28005	branchiness	17873	Gadd45b	-0.00545506745375	0.0046333118416	-0.0115921936839	0.014242122953	0.574510560823	0.683129985266	0.273320504495	-82.8059207947	-85.4239525288	-83.6061107459	-82.9538855884	0.7705948962	0.80591369913	0.633963260329
28006	branchiness	23882	Gadd45g	0.00291178307246	-0.0105923611089	-0.00197264819338	-0.0139471206943	0.765983253	0.405319089937	0.674928099076	-86.1459457522	-88.1866583376	-86.9404327499	-85.1368654138	0.884882594174	0.596662974523	0.851453155514
28007	branchiness	102060	Gadd45gip1	-0.0241395145659	-0.082934980952	-0.0988606976556	-0.0670800972271	0.406037228477	0.020967850763	0.650978738682	-86.7848203664	-88.1866583376	-91.9870623128	-90.2156324199	0.657476325041	0.187261003057	0.841267922491
28008	branchiness	231580	Gak	-0.0141113345716	-0.0128754824506	0.0121023270708	-0.0156000516743	0.436210452063	0.472761322565	0.648197841361	-86.6954931729	-88.1866583376	-86.7477987857	-84.980290292	0.67866165644	0.651097797068	0.840027770865
28009	branchiness	53897	Gal3st1	-0.0238871403822	-0.0423306172033	0.068554830401	-0.056253365026	0.271599301637	0.0656272478498	0.0786475044392	-87.3350222293	-88.1866583376	-89.8754706979	-91.3289879117	0.560506175059	0.263173648476	0.543057829997
28010	branchiness	545276	Gal3st3	-0.00898816560344	0.00274473369155	0.0108025381973	-0.000133064960021	0.5322685952	0.87128018594	0.778828471341	-86.4660001184	-88.1866583376	-86.2152369442	-84.3033229335	0.742749655666	0.92481401102	0.903781400325
28011	branchiness	330217	Gal3st4	-0.0275436090268	-0.0453543680485	0.00422983934121	-0.0506222997306	0.441695055535	0.215769343271	0.659726790511	-86.6802524441	-88.1866583376	-87.8545171787	-86.0710118395	0.6832452762	0.432324081239	0.844573057677
28012	branchiness	14420	Galc	-0.0111946701412	-0.00449423630373	0.0339452280062	-0.0128540731853	0.575371450399	0.8257543233	0.383490667675	-86.3850177538	-88.1866583376	-86.239414532	-85.0875775929	0.770773943948	0.898549783925	0.699714557162
28013	branchiness	74246	Gale	-0.0305713218778	-0.0427622919528	-0.0473372027823	-0.0402388505988	0.0516576824896	0.00795577230123	0.827534580184	-90.0717817924	-88.1866583376	-93.852106293	-91.9051146114	0.331572787659	0.150852640672	0.925721475694
28014	branchiness	14635	Galk1	-0.0322425262462	-0.0265126105401	-0.0500746906305	-0.0178100822141	0.0737474669197	0.165505155496	0.452475501252	-89.4463233318	-88.1866583376	-88.2799851198	-86.9103391416	0.358414731242	0.384991823484	0.737954387009
28015	branchiness	69976	Galk2	-0.0202419746436	-0.020126937208	-0.0417203440678	-0.0169828477399	0.0717965900412	0.0697111630488	0.452458528305	-89.4929052793	-88.1866583376	-89.7673674291	-88.3977687872	0.357860205177	0.268638296258	0.737954387009
28016	branchiness	50917	Galns	-0.0312345529057	-0.0472708200086	-0.122370114329	-0.0302363083978	0.171316336711	0.0451347155243	0.118842608943	-88.0385581806	-88.1866583376	-90.5550746275	-91.2714873241	0.467760024851	0.233140796358	0.555410187313
28017	branchiness	14423	Galnt1	-0.00264733189914	-0.010401635671	0.00802986865241	-0.0171185634904	0.82042988088	0.402034185615	0.371562718121	-86.1066012228	-88.1866583376	-86.9510396322	-85.8426992035	0.91324756155	0.594170611154	0.691394601285
28018	branchiness	231050	Galnt11	-0.031039030452	-0.0314125321033	-0.0911458555443	-0.024634180854	0.0146445774812	0.0121421392163	0.0926291085033	-92.377015007	-88.1866583376	-93.0322976742	-94.1904140267	0.248180137851	0.16682395836	0.547749537985
28019	branchiness	271786	Galnt13	-0.0229604650076	-0.0185155055563	0.0407767814593	-0.0334357664079	0.197382674547	0.305061129929	0.0954821705156	-87.8158960281	-88.1866583376	-87.33168237	-88.4354763299	0.49187785002	0.513375689226	0.547749537985
28020	branchiness	71685	Galnt14	-0.0106034915942	-0.0126198552951	-0.0250987776259	-0.00494229071609	0.039774449279	0.0140879308717	0.0449542342294	-90.5395117424	-88.1866583376	-92.7462154061	-95.2355972592	0.30587182836	0.171376878917	0.532112892883
28021	branchiness	108760	Galnt16	-0.0341805951494	-0.0337933019623	-0.0377544586143	-0.0287386668388	0.0189512137898	0.0187479494363	0.750092300811	-91.8965264014	-88.1866583376	-92.1997105447	-90.3130123716	0.255040383872	0.182017143712	0.888211862206
28022	branchiness	233733	Galnt18	-0.0205145582805	-0.0194656533641	-0.0364985456112	-0.0144639842483	0.00993806751623	0.0323464315097	0.298906616846	-93.1063812236	-88.1866583376	-91.1715178412	-90.3765701943	0.222084637927	0.211737992207	0.649244307082
28023	branchiness	108148	Galnt2	0.00872893713937	0.00791366034879	0.0445683001421	0.000681068893561	0.571088965997	0.603489856083	0.287048141471	-86.3925409964	-88.1866583376	-86.4803002849	-85.7460450494	0.767962584793	0.748950825698	0.643744933679
28024	branchiness	108150	Galnt7	0.0142844718897	0.00754742224378	0.0376468234127	-0.00910417360627	0.317185535528	0.62425708167	0.14525659515	-87.1140684568	-88.1866583376	-86.4478247594	-86.8168057838	0.59596128848	0.764365589067	0.561933201951
28025	branchiness	231605	Galnt9	-0.0143442925125	-0.0189676687739	-0.00846359468236	-0.0222541035227	0.00645538911653	0.0145351155454	0.435684596203	-93.9263298287	-88.1866583376	-92.6862233316	-91.3647972381	0.201716716475	0.172042975574	0.726624650806
28026	branchiness	270049	Galntl6	0.00954363067938	0.00764647803042	0.038506517034	0.00067184793639	0.164285360794	0.492185353314	0.186848134628	-78.9305013856	-78.4642651065	-76.9824610278	-76.9516866136	0.459694808226	0.665888127431	0.581962027184
28027	branchiness	14430	Galt	-0.0267550024474	-0.026389259681	0.0180462481793	-0.0340292050117	0.00984821492082	0.0331299633328	0.124800647097	-93.123556583	-88.1866583376	-91.1269091871	-91.7579064105	0.222051659653	0.213763970937	0.555410187313
28028	branchiness	14431	Gamt	0.0174859558279	0.0225714838245	-0.0179305952899	0.0309928178589	0.324390242852	0.202927008087	0.295299422608	-87.082907078	-88.1866583376	-87.9512720466	-87.1744556669	0.600560904645	0.421550639954	0.647553395567
28029	branchiness	14376	Ganab	-0.0224834177895	-0.0263319017205	-0.0420265562026	-0.023840807232	0.126998545112	0.0720711941305	0.666502330427	-88.5241336678	-88.1866583376	-89.7079432252	-87.9153530204	0.421964559857	0.273085782516	0.84747860258
28030	branchiness	76051	Ganc	-0.0554736521509	-0.0476833062369	-0.134488063617	-0.0413000075364	0.0507438927111	0.106089812641	0.421313518584	-90.1035038085	-88.1866583376	-89.0291566403	-87.7513133229	0.331572787659	0.319588962957	0.719511040838
28031	branchiness	14432	Gap43	-0.0102045015343	-0.00817177069385	-0.0418423233732	-0.00161965501085	0.131683580983	0.242680467987	0.029225773204	-88.464401014	-88.1866583376	-87.6723863011	-90.9811880964	0.427821762999	0.459636935711	0.532112892883
28032	branchiness	14433	Gapdh	-0.0250034038221	-0.0814762751652	-0.127744927746	-0.0498748753958	0.4136004139	0.0281621786133	0.290783677682	-86.7615217432	-88.1866583376	-91.4305973296	-90.6768829298	0.661945360043	0.205877648119	0.645162876835
28033	branchiness	14447	Gapdhs	-0.0132041854709	-0.0405860317769	-0.126986218702	-0.0175459115704	0.717287369338	0.30008015464	0.253469681154	-86.1910880559	-88.1866583376	-87.3555193492	-86.8118458628	0.853752419165	0.509458947524	0.623109785723
28034	branchiness	66691	Gapvd1	-0.00301966763263	0.00392028554899	0.0601795755754	-0.0054586301253	0.865569540675	0.830175182686	0.20992107022	-86.0823248523	-88.1866583376	-86.236730584	-85.992212451	0.937467953749	0.901163310292	0.600146025974
28035	branchiness	68147	Gar1	-0.00846634720166	-0.00550685814318	-0.00810315844226	-0.00512750359682	0.670611031402	0.780823664986	0.960496150481	-86.2439381065	-88.1866583376	-86.2709322148	-84.2736720529	0.826543279977	0.870697475412	0.984902780871
28036	branchiness	381126	Garem	-0.0332472433455	-0.029620709798	-0.0236800829178	-0.032408160546	0.0320733640054	0.0838310729621	0.810949899195	-84.193741226	-81.2004935525	-82.4755148902	-80.5399782503	0.287479167314	0.290636786021	0.918231977498
28037	branchiness	99326	Garnl3	-0.00300933528119	-0.000875163850153	0.00351354804487	-0.00220619518625	0.713811613998	0.915609172591	0.772508812865	-86.1946900981	-88.1866583376	-86.1988811499	-84.2922174831	0.850953372908	0.953070919724	0.900677583646
28038	branchiness	353172	Gars	-0.0106098931447	-0.0246807038006	-0.0807366972031	-0.018082416438	0.442336944134	0.103205489292	0.19749640282	-86.6784877476	-88.1866583376	-89.0767983564	-88.9314661838	0.68327828942	0.315669311164	0.587514316526
28039	branchiness	14450	Gart	-0.0414218282489	-0.0415180584102	-0.0294016459682	-0.0426445445176	0.0154398097962	0.0137835354101	0.821982556388	-92.2781463244	-88.1866583376	-92.7881832136	-90.8447184547	0.25000932654	0.170499094808	0.923527502047
28040	branchiness	14453	Gas2	-0.0103476754424	-0.0235200341245	0.0153351217549	-0.0340050248509	0.515689329672	0.168753555884	0.233664038039	-86.5004469073	-88.1866583376	-88.2481914195	-87.832201404	0.732744125903	0.388518167634	0.612695551609
28041	branchiness	78926	Gas2l1	-0.0446986769003	-0.0446034270847	-0.0831204524099	-0.0335076257402	0.000953595381278	0.000810348517274	0.0933336533316	-97.6371767919	-88.1866583376	-98.3933546906	-99.5378889539	0.128859204328	0.0920808837866	0.547749537985
28042	branchiness	14455	Gas5	0.0179463233454	-0.0155035037521	-0.0590102984281	0.00658009007122	0.46579245987	0.66306827788	0.386927846782	-86.6166244232	-88.1866583376	-86.3932778764	-85.2292603271	0.698313934143	0.791342943247	0.701286860498
28043	branchiness	14456	Gas6	-0.00413717906454	-0.0134070714566	-0.0315235247932	-0.0122884987666	0.699054336305	0.251919595783	0.701481365409	-86.2105700398	-88.1866583376	-87.6154294353	-85.7795246011	0.84340533134	0.467886201594	0.866276359098
28044	branchiness	14457	Gas7	-2.45078397205e-06	0.0153846099516	-0.00128732484439	0.0167529378019	0.999793962933	0.211693827176	0.698773694136	-86.0518995352	-88.1866583376	-87.8844668542	-86.051706102	0.999954839924	0.428411137551	0.864589862924
28045	branchiness	104346	Gas8	-0.0331500839361	-0.0287622191788	-0.0254823266304	-0.0304414096693	0.0352968607742	0.0849395498526	0.887527859435	-90.7552721052	-88.1866583376	-89.416866595	-87.4392060506	0.296036439438	0.291779061798	0.95390643802
28046	branchiness	67210	Gatad1	-0.0434481925224	-0.0402170013646	-0.0498736766461	-0.0360841019369	0.0766454450797	0.0996761147455	0.794955818333	-89.3795143044	-88.1866583376	-89.1371168715	-87.2125423832	0.360936870453	0.311220995113	0.912363814251
28047	branchiness	234366	Gatad2a	-0.01020912392	-0.0269400162102	0.00508757956005	-0.031800669463	0.384666363155	0.045865833515	0.346285136149	-86.8542088794	-88.1866583376	-90.5255998791	-89.5161934671	0.642045023343	0.233917613846	0.674859585765
28048	branchiness	229542	Gatad2b	-0.0214624221241	-0.00872669701591	0.0493715325534	-0.0490642421892	0.239246399754	0.708285358856	0.034797689026	-87.5222602314	-88.1866583376	-86.3390458676	-89.3138019855	0.531263134212	0.822479955847	0.532112892883
28049	branchiness	229487	Gatb	-0.0281017343065	-0.0256297379271	-0.065769128934	-0.0196318595069	0.0399620494296	0.0621382731335	0.250294702757	-90.5310362643	-88.1866583376	-89.9736754571	-89.4496337661	0.306924757572	0.260059058	0.622223952344
28050	branchiness	384281	Gatc	-0.0300599096113	-0.0321049938947	-0.076867303108	-0.0194112888783	0.045168415817	0.0300961707413	0.0953309456124	-90.3111566578	-88.1866583376	-91.3061878672	-92.4128165757	0.318110636776	0.207795475115	0.547749537985
28051	branchiness	67092	Gatm	-0.00527273587529	0.0394423255888	0.0518926530349	-0.0697994999858	0.67537692608	0.105118981017	0.122403522491	-86.2380868571	-88.1866583376	-89.0450321963	-89.7098400653	0.830047073165	0.318091247656	0.555410187313
28052	branchiness	80909	Gatsl2	-0.0224677321993	-0.0222849792444	0.0174614527097	-0.0479191971948	0.128171574339	0.126416952566	0.0233700688378	-88.5089503038	-88.1866583376	-88.7292410789	-92.4695851423	0.423746665053	0.342485301024	0.532112892883
28053	branchiness	14466	Gba	-0.00791788008746	-0.00692429959349	-0.077989094554	0.00250452073462	0.489174631847	0.541374733529	0.0192650825349	-86.5597230795	-88.1866583376	-86.5926700052	-90.708708502	0.713755347661	0.702458804568	0.532112892883
28054	branchiness	230101	Gba2	-0.0172649999026	-0.0146648102856	-0.00506036763527	-0.0163840938374	0.202469140002	0.280082008101	0.7658150712	-87.7764466587	-88.1866583376	-87.4565867578	-85.5556642715	0.498233690309	0.492109079668	0.898061877199
28055	branchiness	14467	Gbas	-0.034303474214	-0.0383893191129	-0.0583485611554	-0.0298747553175	0.0133450700995	0.00509098065935	0.32022724351	-92.5511247269	-88.1866583376	-94.7263093095	-93.8296864341	0.244795811138	0.139282802447	0.660094812266
28056	branchiness	74185	Gbe1	-0.0204990572042	-0.0261486015887	-0.0113907520208	-0.0269900030172	0.0446673394967	0.011038562361	0.724323511541	-90.3311277434	-88.1866583376	-93.2163078712	-91.3552222407	0.317308396472	0.16361932704	0.87805345562
28057	branchiness	107338	Gbf1	-0.0230397327129	-0.02610836898	-0.0254344622355	-0.0261798294022	0.104588703835	0.0634057700919	0.98743726673	-88.8482402778	-88.1866583376	-89.9373341326	-87.9376110149	0.396115816402	0.260551026743	0.994639056299
28058	branchiness	227960	Gca	-7.69210726434e-05	0.00980262462792	0.0371594072373	0.00337921093848	0.992321340499	0.310315988547	0.167493719885	-86.0519977941	-88.1866583376	-87.307074717	-87.4347043191	0.996280750415	0.517734212526	0.573506500686
28059	branchiness	26912	Gcat	-0.0128314909365	-0.0106806932604	-0.0382818529469	-0.00551469114197	0.372908819252	0.456239842578	0.407136932855	-86.8947760347	-88.1866583376	-86.7908909587	-85.5582728876	0.634862586278	0.638494765174	0.711194664106
28060	branchiness	74375	Gcc1	0.000791926201686	0.00609269309243	-0.000331104838819	0.00741037803246	0.971792186484	0.785754961939	0.897972234186	-86.0532269202	-88.1866583376	-86.2670889263	-84.2854502949	0.989853415415	0.873461776123	0.958650867227
28061	branchiness	70297	Gcc2	-0.0230282865717	-0.0221965534496	-0.043480592314	-0.0181202258526	0.182856051617	0.194058958932	0.585848747325	-87.9354507273	-88.1866583376	-88.0223985813	-86.3539415383	0.478761888713	0.413635608684	0.804429193991
28062	branchiness	270076	Gcdh	-0.0137499445314	-0.0114449333254	-0.013284943949	-0.0111798720304	0.432908667887	0.511197245613	0.968343219635	-86.7048102713	-88.1866583376	-86.6564753528	-84.6582342986	0.675868752959	0.681809415157	0.987176871545
28063	branchiness	330361	Gcfc2	-0.0209997695582	-0.0178444487043	-0.113360695834	0.0145306163702	0.5933201603	0.646637311312	0.152379008396	-86.3546674605	-88.1866583376	-86.4154270571	-86.7027835253	0.782253049024	0.779938223165	0.563725418519
28064	branchiness	14629	Gclc	-0.0326325577414	-0.0294635617352	-0.015109214517	-0.031454791674	0.0148145838562	0.0346638716308	0.696760108008	-92.3554216268	-88.1866583376	-91.0426841677	-89.2122838042	0.248180137851	0.217845287945	0.86349758319
28065	branchiness	14630	Gclm	-0.020070751443	-0.0281396374069	-0.0719632516428	-0.0170735793899	0.104981387563	0.0262455743223	0.0702829032102	-88.841923743	-88.1866583376	-91.5629869849	-93.2216985306	0.39625296544	0.200962518027	0.540198479626
28066	branchiness	231659	Gcn1l1	-0.0275277030907	-0.0217348927342	-0.00703203716626	-0.0268552611669	0.209369890884	0.329557932442	0.698783977417	-87.7247533182	-88.1866583376	-87.221416765	-85.3886440072	0.505660641753	0.532410160335	0.864589862924
28067	branchiness	14538	Gcnt2	0.00871699993819	0.0514563433624	0.0319948890563	0.0670792282121	0.633796492062	0.0357121623727	0.468374662281	-86.2928363468	-88.1866583376	-90.9873354084	-89.5745431846	0.805784195371	0.218773394125	0.745998475519
28068	branchiness	218476	Gcnt4	-0.0103457717852	0.0477971798651	0.0490632613578	-0.00315934981807	0.521544971131	0.091357321955	0.774092895477	-48.1006180572	-51.1488445989	-52.5085782481	-50.6109626975	0.736416983963	0.299272760345	0.901316639085
28069	branchiness	68133	Gcsh	-0.0187181035178	-0.0391598597408	-0.0517647905021	-0.0275633639712	0.153195391076	0.00778657617721	0.393752913107	-88.2176984855	-88.1866583376	-93.8940112499	-92.7062588071	0.448746187919	0.149913255176	0.704739138493
28070	branchiness	14544	Gda	-0.00454843670736	4.3834835614e-05	-0.0569443105916	0.00212695527216	0.317219487023	0.994574773539	0.0891228574299	-87.1139194355	-88.1866583376	-86.1867086644	-87.4141296493	0.59596128848	0.996714706021	0.546797818891
28071	branchiness	14545	Gdap1	-0.0119875421719	-0.0132950213489	-0.0738595085655	-0.00466557686149	0.487595655137	0.435980771222	0.179222790237	-86.5634242767	-88.1866583376	-86.8472034163	-86.8618523275	0.712615909588	0.621509963449	0.57898333623
28072	branchiness	228858	Gdap1l1	-0.0299471146024	-0.0414226993541	-0.0585262553812	-0.026973006931	0.0827416851017	0.0187927374324	0.359162247951	-89.2474348652	-88.1866583376	-92.1951680205	-91.1341647631	0.370486983347	0.182017143712	0.681726994543
28073	branchiness	14547	Gdap2	-0.00681566564956	-0.00464254932628	-0.0200707225764	-0.00219332782705	0.586813129595	0.710379634596	0.626540580417	-86.3654533942	-88.1866583376	-86.3367626358	-84.6011955842	0.778390168181	0.824092094545	0.828118456023
28074	branchiness	56209	Gde1	-0.0611215281619	-0.0713842031487	-0.1011701064	-0.045152104027	0.0440478316051	0.0180137602098	0.340435155024	-90.3561476729	-88.1866583376	-92.2758148416	-91.2907177484	0.31658756266	0.179840590388	0.671494551592
28075	branchiness	14560	Gdf10	0.0359621004308	0.0335133843173	-0.176317544147	0.0390797203116	0.013902823476	0.0318073421929	0.0182116560358	-67.7782776092	-62.8379059797	-66.0311633834	-70.5503377992	0.246565116143	0.21002997636	0.532112892883
28076	branchiness	14567	Gdi1	-0.0184244299094	-0.070006546728	-0.128297764028	-0.0348751110672	0.51315768438	0.0436727418397	0.181374770547	-86.5058792857	-88.1866583376	-90.615551517	-90.6103976082	0.730900549294	0.232371223058	0.57944214295
28077	branchiness	14569	Gdi2	-0.0279334862865	-0.055355155926	-0.0897484186778	-0.0415176359475	0.222800353539	0.0273863532826	0.37350354477	-87.6297057226	-88.1866583376	-91.4830241816	-90.3674736385	0.518506038509	0.204091531232	0.69284625316
28078	branchiness	66569	Gdpd1	-0.0174968918229	-0.0297978010159	-0.0474885838065	-0.020476149659	0.163508416473	0.0254725048534	0.323365706476	-88.1129605128	-88.1866583376	-91.6192559706	-90.7084133719	0.459571352625	0.198374298247	0.663011568985
28079	branchiness	233552	Gdpd5	-0.0265769093964	-0.0350629945516	-0.0254574825763	-0.0435193429821	0.00666409701262	0.0151655855542	0.52110727565	-93.8655922935	-88.1866583376	-92.6047939496	-91.0645720538	0.204861784307	0.173751410654	0.773270205323
28080	branchiness	269952	Gdpgp1	-0.0414086241914	-0.0376342915295	-0.0916088999372	-0.0136971557875	0.0241975111621	0.0773429377267	0.0832480926022	-91.4448190884	-88.1866583376	-89.5824181779	-90.9328596561	0.270868997408	0.282352100232	0.546390946023
28081	branchiness	66603	Gemin2	-0.0616894384268	-0.0587779648859	-0.0311978558434	-0.0805597289312	0.000830952346797	0.00242834026689	0.180287047111	-97.9079824325	-88.1866583376	-96.1918626115	-96.1966839142	0.125601306531	0.117160161881	0.579352682064
28082	branchiness	276919	Gemin4	-0.0222702324402	-0.0318965178946	-0.091801792377	-0.0145041349003	0.313168432962	0.153708020498	0.143210175206	-87.1318493491	-88.1866583376	-88.4017434495	-88.7950145109	0.59359875744	0.372280825646	0.561659152102
28083	branchiness	216766	Gemin5	-0.0344459712109	-0.0299736338793	0.00095699313063	-0.0421200413054	0.191846021778	0.255653794818	0.462798644481	-87.8602146205	-88.1866583376	-87.5931315244	-86.1952030149	0.487340397604	0.470774238914	0.743031337651
28084	branchiness	67242	Gemin6	-0.010635537514	-0.00332930048685	-0.0619260378246	0.0246625794052	0.482457267947	0.836223308355	0.00952056745689	-86.5756076036	-88.1866583376	-86.233177213	-91.7393409908	0.708370332248	0.904703864575	0.532112892883
28085	branchiness	69731	Gemin7	0.0016321664695	-0.032347192603	-0.0398812956381	-0.0263894204667	0.931672034931	0.210080106486	0.795664311333	-86.0597042477	-88.1866583376	-87.8965152728	-85.971408658	0.969319715031	0.427587727402	0.912665270194
28086	branchiness	237221	Gemin8	-0.0570070673294	-0.0513089400727	-0.105617199229	-0.0345437821326	0.0327722176867	0.107249404191	0.338892883953	-90.8899461541	-88.1866583376	-89.0104018703	-88.0318075587	0.28824871492	0.320530672446	0.670545960662
28087	branchiness	67604	Get4	-0.0382306150887	-0.0460319262253	-0.0553584278588	-0.0368509649251	0.0126055461204	0.00260964257273	0.525447546099	-92.6581714916	-88.1866583376	-96.0485395635	-94.4988100935	0.244795811138	0.119839290635	0.775407559676
28088	branchiness	11692	Gfer	-0.0116908515602	-0.0314328566274	-0.0792778150941	-0.0188796695698	0.396965758894	0.0479780380216	0.112693185679	-86.8136158155	-88.1866583376	-90.4431508435	-91.2528392118	0.650779302543	0.236722836167	0.553055526123
28089	branchiness	28030	Gfm1	-0.0158052067855	-0.0131793580031	-0.0427557420003	-0.00538136080375	0.157834476531	0.244267179602	0.176378163305	-88.1696219522	-88.1866583376	-87.662417958	-87.7036692822	0.453867801458	0.460974839485	0.578398505694
28090	branchiness	320806	Gfm2	-0.0269429217587	-0.0234798558784	-0.0209267711234	-0.0236425337202	0.0606172359744	0.108893448178	0.964778346447	-89.789006254	-88.1866583376	-88.9841897784	-86.9863674516	0.345223163198	0.322432039896	0.98567042036
28091	branchiness	328232	Gfod1	-0.00555380844596	0.00163247882587	0.0406177154452	-0.00880017302038	0.637487593447	0.89873688214	0.11469436364	-86.2876296067	-88.1866583376	-86.2042862428	-86.9830162358	0.807155522875	0.941822745129	0.553787484985
28092	branchiness	70575	Gfod2	-0.0222574275457	-0.0293926021496	-0.0674785969952	-0.0214299789575	0.0579081204962	0.0134843818373	0.127121542399	-89.8695599936	-88.1866583376	-92.8303676248	-93.4293096925	0.341844072018	0.169039289745	0.555410187313
28093	branchiness	14583	Gfpt1	-0.00280342635346	-0.0202102617095	-0.0167457410784	-0.0212891484006	0.831611093226	0.20061012274	0.902786031972	-86.099900695	-88.1866583376	-87.9694974353	-85.9861586142	0.919817675042	0.418821065432	0.96073535452
28094	branchiness	14584	Gfpt2	0.00585010630953	-0.00597920058932	0.115682155111	-0.0101585746105	0.384588027806	0.609796555452	0.0510985322964	-86.8544733425	-88.1866583376	-86.4701846866	-88.7191581295	0.642045023343	0.75345743154	0.532112892883
28095	branchiness	14586	Gfra2	-0.00836565644149	-0.00461152800678	0.0053099215283	-0.0159318265343	0.139055858233	0.617171549657	0.252022702711	-82.7233829984	-82.739133794	-81.0122910642	-80.4859089967	0.436293116361	0.759084650249	0.622223952344
28096	branchiness	14588	Gfra4	-0.0577327342058	-0.0560957794361	-0.0980216138228	-0.0295672089643	0.00234712779931	0.00770488916113	0.0956031531102	-95.8763044505	-88.1866583376	-93.9145771853	-95.0161068135	0.157222865776	0.149253604633	0.547749537985
28097	branchiness	106039	Gga1	-0.0137588653123	-0.029995257284	-0.085195473093	-0.0241481307513	0.411993033253	0.099714076056	0.318879583845	-86.766420623	-88.1866583376	-89.1364557493	-88.245995259	0.660858775849	0.311220995113	0.658751631862
28098	branchiness	74105	Gga2	-0.041011767172	-0.0407618742642	-0.0710494283998	-0.0318785751258	0.0138396847767	0.0131261920031	0.302050214105	-92.4828796551	-88.1866583376	-92.8821614022	-92.0716406461	0.246565116143	0.169039289745	0.651563155601
28099	branchiness	260302	Gga3	-0.0152138984422	-0.00980129057112	-0.0123984622701	-0.00925631628933	0.219183765537	0.464842508251	0.929965275977	-87.654614966	-88.1866583376	-86.768147856	-84.7767743711	0.514986181995	0.64488976686	0.972784785567
28100	branchiness	223267	Ggact	0.00417374671164	-0.0229821829865	0.0506940280383	-0.0370584323958	0.794509358879	0.298841471912	0.142261645904	-86.1239206016	-88.1866583376	-87.3615264886	-87.7661889866	0.900655216683	0.508210957007	0.560871194556
28101	branchiness	110175	Ggct	-0.0148541903681	-0.0243558040566	-0.0969581842417	-0.0058611566482	0.300568512388	0.101837905119	0.0098961444756	-87.1896044171	-88.1866583376	-89.0998994202	-94.5290629095	0.584723068108	0.314099870024	0.532112892883
28102	branchiness	56316	Ggcx	-0.0137270223708	-0.0264800628613	-0.104846750638	-0.0163577231973	0.459937158801	0.174291405265	0.1433244591	-86.6316014955	-88.1866583376	-88.1955756046	-88.5874798962	0.694002599651	0.394294183624	0.561659152102
28103	branchiness	14590	Ggh	-0.0115363600749	-0.0331154813234	-0.0609980917914	-0.0267742644241	0.250027354314	0.00650601382712	0.253972161491	-87.4565720853	-88.1866583376	-94.2450398959	-93.6982871392	0.540697905802	0.143773407749	0.623342411323
28104	branchiness	217039	Ggnbp2	-0.0455428647979	-0.0572465089694	-0.125403482669	-0.0453102578735	0.0896919791122	0.0335698999146	0.278297854891	-89.1091072494	-88.1866583376	-91.1023428026	-90.4149546579	0.378801295423	0.215323881338	0.636854381082
28105	branchiness	102635561	Ggnbp2os	-0.0130858894635	0.00728530268716	-0.0480685848001	0.039451181923	0.635938768591	0.815325175293	0.176399168128	-86.2898059311	-88.1866583376	-86.2460382606	-86.2870913414	0.806418991179	0.892245424977	0.578398505694
28106	branchiness	14593	Ggps1	-0.0440036568811	-0.0444418374928	-0.0919284700317	-0.0378626749922	0.00953571897201	0.0078484872412	0.270951487309	-93.1845660644	-88.1866583376	-93.8785706208	-93.2319874779	0.222051659653	0.150098547494	0.631142864243
28107	branchiness	207182	Ggt7	-0.0104078213271	-0.0207202981847	-0.0455183653143	-0.0184885913603	0.595842460062	0.306228675323	0.714814660307	-86.3505516996	-88.1866583376	-87.3261676657	-85.475275609	0.783560442493	0.514360650896	0.873134063956
28108	branchiness	80860	Ghdc	-0.0266419161108	-0.0282610297968	-0.00736681595638	-0.034919407225	0.373819627456	0.341499614132	0.693244556024	-82.9438162503	-83.8531108033	-82.8422374147	-81.0169985417	0.635199681222	0.542724452381	0.861937119393
28109	branchiness	66092	Ghitm	-0.00182573467014	-0.041015167333	-0.103877689656	-0.022270864589	0.93254893427	0.150830239596	0.224667438419	-86.059504729	-88.1866583376	-88.4330602186	-88.0794813641	0.969512960273	0.368684824359	0.60689598726
28110	branchiness	58991	Ghrl	0.00463582962319	0.0185678090277	0.0405257334588	0.0109023179805	0.900542447795	0.622825993908	0.733808616967	-86.0684813655	-88.1866583376	-86.4499866836	-84.5791353886	0.954609673349	0.763662842568	0.880832232997
28111	branchiness	66771	Gid4	-0.0173333689574	-0.0246215112186	0.0152307977075	-0.035666129241	0.340342714215	0.179830179196	0.249677549525	-87.0170633718	-88.1866583376	-88.1448418585	-87.6246516959	0.612687991667	0.400391978408	0.621908201944
28112	branchiness	76425	Gid8	-0.0332858113475	-0.0344539739945	-0.0653323840308	-0.0291125057808	0.0535688446692	0.0426822528259	0.442137539108	-90.0073132126	-88.1866583376	-90.6577477566	-89.3174559146	0.334408670681	0.230158785776	0.731039372323
28113	branchiness	57330	Gigyf1	0.0279389866253	0.0314947565752	0.0380974386738	0.0264174388529	0.236999081077	0.178003115012	0.804605537336	-87.5364075715	-88.1866583376	-88.1613756327	-86.229725649	0.530373580852	0.398687865537	0.915611883673
28114	branchiness	227331	Gigyf2	0.000354670353061	-0.0139507049068	0.0266124341784	-0.0188767663095	0.988055775041	0.579389927076	0.577753930309	-86.0521373941	-88.1866583376	-86.5210729698	-84.8671403436	0.99454263669	0.731333335094	0.798934475025
28115	branchiness	252876	Gin1	-0.0403070425586	-0.0388597320896	-0.0878812023629	-0.0290188310829	0.00547098492402	0.00695954305275	0.108617297254	-94.2427974864	-88.1866583376	-94.1132271982	-94.9878852341	0.194538636171	0.145965154188	0.551847107765
28116	branchiness	215751	Ginm1	-0.00949311450694	-0.0103907496103	-0.0465391228468	-0.0044764672452	0.531144211701	0.487796199925	0.330659700841	-86.4682755783	-88.1866583376	-86.710647652	-85.7674509075	0.741752414635	0.662837969153	0.665411590201
28117	branchiness	109145	Gins4	-0.0236134774334	-0.0199472166687	-0.0578030918279	-0.00945224188185	0.13427570093	0.211258931632	0.208249814492	-88.4323623416	-88.1866583376	-87.8877031426	-87.656117748	0.429795795366	0.428223944922	0.598848085471
