## Supplemental Table 5 for "Transcriptomic correlates of electrophysiological and morphological diversity within and across neuron types" (part 55 of 66)

	property	gene_entrez_id	gene_symbol	beta_gene	beta_gene|class	slope_exc	slope_inh	pval_gene	pval_gene|class_anova	pval_int_anova	model1_aic	model2_aic	model3_aic	model4_aic	FDR_gene	FDR_gene|class_anova	FDR_int_anova
28118	branchiness	67903	Gipc1	-0.0214868470614	-0.0178408833104	-0.0772238211624	-0.0115701746993	0.05792136199	0.148745371858	0.11224704175	-89.8691565978	-88.1866583376	-88.4561736705	-89.2728465063	0.341844072018	0.366491648667	0.55299896525
28119	branchiness	54120	Gipc2	0.0488113461281	0.0469217483185	0.0575663964825	0.045373228073	0.0162979523114	0.0659830945323	0.872398965769	-83.3368029255	-79.6502384598	-81.353854719	-79.3829179872	0.252743577201	0.263750930235	0.946082102779
28120	branchiness	216963	Git1	-0.0231641839585	-0.0206444048011	-0.00467749264876	-0.0239511533524	0.0408493591689	0.136265364865	0.59889351955	-90.4915068233	-88.1866583376	-88.6026320866	-86.9116094074	0.309423038307	0.353356224521	0.811916227506
28121	branchiness	26431	Git2	-0.0106143572511	-0.0292989275132	-0.059417787865	-0.0270199707745	0.500536788832	0.0994605711009	0.639362358856	-86.5336675508	-88.1866583376	-89.1408759308	-87.3860956684	0.72078051895	0.310750133135	0.835643290267
28122	branchiness	14617	Gjd2	0.00238901260995	-0.033944355613	-0.631035054919	-0.032814208395	0.845256620762	0.0809155539386	0.172401895596	-74.0059276303	-76.5050789124	-77.8598412845	-77.9715034724	0.927836522627	0.287423498888	0.575369942633
28123	branchiness	56278	Gkap1	0.00785976905563	-0.0328743468407	0.00463078998998	-0.0519738462527	0.522349324738	0.196846314304	0.290986569814	-86.4863764867	-88.1866583376	-87.9996384212	-87.2448762419	0.736610099225	0.415172882995	0.645162876835
28124	branchiness	11605	Gla	-0.0196122994093	-0.0341965845243	-0.0727909288622	-0.0211578404367	0.24819933282	0.0569008842331	0.202203990018	-87.4674638377	-88.1866583376	-90.1326942267	-89.9489384126	0.539217209276	0.25093580046	0.592784097586
28125	branchiness	12091	Glb1	-0.0181993907655	-0.0320860948237	-0.0825958826128	-0.0205623250304	0.170011847752	0.0238146876609	0.0769335911413	-88.0507150743	-88.1866583376	-91.7461479071	-93.2397366507	0.465920032593	0.193684262978	0.540320140104
28126	branchiness	170772	Glcci1	-0.0121882425157	-0.00831644519954	0.0395511316317	-0.0306326469848	0.133339535182	0.553682033087	0.0168926299586	-88.4438530449	-88.1866583376	-86.5684664852	-90.9415122759	0.428697761781	0.711339849426	0.532112892883
28127	branchiness	93683	Glce	-0.0160243167182	-0.0145058336762	0.0293984661936	-0.0216077455881	0.153852433701	0.194564586667	0.109141544985	-88.2107896258	-88.1866583376	-88.0182415816	-88.8843942151	0.448746187919	0.413758036685	0.552066945369
28128	branchiness	74412	Gle1	-0.0228285279671	-0.0186440299182	-0.0055752213978	-0.0220106966806	0.200261769934	0.300433843439	0.713982214462	-87.7934218295	-88.1866583376	-87.3538099487	-85.5038297412	0.49562128268	0.50977355248	0.872869209683
28129	branchiness	20340	Glg1	-0.00858034558374	-0.0136375883468	0.0111665565107	-0.0207932951074	0.472158134845	0.260413915068	0.270103387634	-86.6006799701	-88.1866583376	-87.5652829473	-86.9234997116	0.702157064425	0.473974638647	0.630264466543
28130	branchiness	83396	Glis2	0.0107681517312	-0.0112060428116	-0.0770125960879	0.0038716345254	0.796767279622	0.799479714163	0.479240953692	-86.1223113009	-88.1866583376	-86.256896541	-84.8159421774	0.901802458085	0.881998664345	0.750957611919
28131	branchiness	170823	Glmn	-0.0205201652792	-0.0182191574152	-0.0400379205487	-0.0143424014008	0.102775378623	0.148487841037	0.464021663617	-88.877749422	-88.1866583376	-88.4590541183	-87.0578410443	0.394479838814	0.366190668433	0.743240013751
28132	branchiness	56700	Glmp	-0.00988534849291	-0.00819489289766	-0.0363272866891	-0.00498547798307	0.43226660151	0.512423994436	0.450425540122	-86.7066346438	-88.1866583376	-86.6537523851	-85.2898437711	0.675650158406	0.682371299995	0.736893992676
28133	branchiness	109801	Glo1	-0.030837268522	-0.0426711674132	-0.0713241033814	-0.0319973672286	0.0960149875737	0.0240246437923	0.342718214935	-88.9930078873	-88.1866583376	-91.7295790637	-90.7349282055	0.386686129008	0.194477564388	0.672658801496
28134	branchiness	67201	Glod4	-0.00904646827486	-0.0197174587045	-0.0891605688857	-0.00733609669465	0.561504567084	0.230014576997	0.0692511493588	-86.4097839822	-88.1866583376	-87.7549069501	-89.4407298475	0.762951549497	0.447394238265	0.538581855545
28135	branchiness	237213	Glra2	-0.00457488498649	-0.0128621872962	-0.0128283048323	-0.0128761822102	0.492911294501	0.0718514771449	0.997548443636	-81.4400830315	-84.5995020384	-86.1414758807	-84.1414864844	0.717035311721	0.272679845887	0.999098326452
28136	branchiness	14658	Glrb	-0.0472961274252	-0.0616130566138	-0.104550816895	-0.0541204434889	0.0348011333703	0.00658084656739	0.410816809584	-90.7809045187	-88.1866583376	-94.2226563425	-92.9780778417	0.295175999566	0.14463530296	0.713769230708
28137	branchiness	93692	Glrx	-0.00982492638317	-0.0124409952151	-0.00584849260636	-0.0132959679317	0.267760899326	0.160031783119	0.788581092241	-87.3557551109	-88.1866583376	-88.3352036148	-86.4155076725	0.557428671818	0.380218747473	0.909693203588
28138	branchiness	69367	Glrx2	-0.0559294595899	-0.0481109026636	-0.100661095453	-0.00991700643129	0.0520961442336	0.107014405129	0.126172399113	-90.0567707514	-88.1866583376	-89.0141846207	-89.626156571	0.332975461191	0.320530672446	0.555410187313
28139	branchiness	30926	Glrx3	-0.0147182069695	-0.0399091000595	-0.0632066158098	-0.0233044496817	0.596269514468	0.188517631398	0.516578424612	-86.3498584262	-88.1866583376	-88.0688023608	-86.5386513045	0.783679757306	0.409229802832	0.771328969952
28140	branchiness	73046	Glrx5	-0.0174033794827	-0.0311138217293	-0.0714332625311	-0.0191095437992	0.305882824568	0.0829349122383	0.21267647966	-87.1648690842	-88.1866583376	-89.4589530836	-89.1933767692	0.589336156489	0.289865692823	0.602033496949
28141	branchiness	14660	Gls	-0.0148782883049	-0.000892066206569	0.0539072892105	-0.00804721218621	0.278807966912	0.965410236253	0.339070995487	-87.2970594414	-88.1866583376	-86.1887053658	-85.2093580407	0.568215849991	0.98014067413	0.670719100369
28142	branchiness	216456	Gls2	-0.0471134186661	-0.051121623482	-0.00400022584408	-0.0637671708673	0.00925029276908	0.0041614692915	0.148895624248	-93.2421075674	-88.1866583376	-95.1236100861	-95.450335729	0.222051659653	0.131167371219	0.561933201951
28143	branchiness	319804	Glt1d1	-0.0477723616397	-0.0424862692764	-0.0890729557994	-0.0214347572883	0.0260737439632	0.0556108076272	0.148413491692	-91.3075852225	-88.1866583376	-90.1742547152	-90.5065113663	0.276222499363	0.24849963032	0.561933201951
28144	branchiness	76485	Glt8d1	-0.0128782990994	-0.0446956818719	-0.0616478159937	-0.0332163151379	0.522151244724	0.0629619545843	0.557193145287	-86.4867904016	-88.1866583376	-89.9499703103	-88.3347980621	0.736610099225	0.260497683892	0.788418207683
28145	branchiness	74782	Glt8d2	-0.00272341760611	0.0258187612532	0.044611801335	-0.019341822502	0.779276114182	0.0882321164101	0.0456439894617	-73.8118671359	-76.6376194973	-77.8561961581	-80.4202108102	0.892777322033	0.295326404015	0.532112892883
28146	branchiness	56356	Gltp	-0.0127344725106	-0.029129197693	0.167917280027	-0.0443071642185	0.522362171153	0.172817920293	0.00743460567217	-86.486349652	-88.1866583376	-88.209385769	-94.2093979406	0.736610099225	0.392603815661	0.532112892883
28147	branchiness	243842	Gltscr1	0.00823177286221	0.020989846916	0.0357525700589	0.0166142455139	0.804260026014	0.534405083344	0.813799928349	-86.1171094678	-88.1866583376	-86.6068319739	-84.6687833382	0.905664378397	0.697977303634	0.919340318385
28148	branchiness	210982	Gltscr1l	0.00268860651856	0.0154502539915	0.043336252998	0.00722994868458	0.87305185705	0.397718084125	0.409063045682	-86.079004021	-88.1866583376	-86.9651692485	-85.726271174	0.940281352711	0.590817647216	0.712960322026
28149	branchiness	68077	Gltscr2	-0.0143671395295	-0.0199210165265	-0.025001874614	-0.0182954852664	0.580237972403	0.441321067374	0.912343548436	-86.3766019296	-88.1866583376	-86.8319720461	-84.8455055889	0.773995337932	0.626614858236	0.964876331977
28150	branchiness	14661	Glud1	-0.0108335296568	-0.0165352658382	-0.005084290277	-0.018060950705	0.303496459149	0.12497045378	0.697253378381	-87.1759071305	-88.1866583376	-88.7487595621	-86.9177792107	0.58717818016	0.341315334975	0.863843641199
28151	branchiness	14645	Glul	0.0169376693967	0.0119260365202	-0.000884548967708	0.0189851753597	0.229287057948	0.417238336438	0.520223828837	-87.5862195775	-88.1866583376	-86.9029800673	-85.3647105873	0.524617780473	0.605490132205	0.773270205323
28152	branchiness	74022	Glyr1	-0.0155520977784	-0.0159697880062	-0.00780134957786	-0.0177624951058	0.388774879493	0.370097556603	0.831188260297	-86.8404448886	-88.1866583376	-87.0610882199	-85.111840392	0.645223532532	0.566807441331	0.926962094103
28153	branchiness	100043160	Gm10012	-0.0236807031022	-0.0355198560524	-0.107686345864	-0.00108436027729	0.609553959598	0.443506531491	0.282954728207	-86.3288018054	-88.1866583376	-86.825820154	-86.1132611885	0.79189759096	0.628233766156	0.640478559152
28154	branchiness	100039026	Gm10031	-0.0885470752324	-0.084829152363	-0.11312196575	-0.0759730357684	0.0297552481443	0.0357205854836	0.690387699617	-91.0658600441	-88.1866583376	-90.98689759	-89.1640932145	0.283552290472	0.218773394125	0.86079970383
28155	branchiness	378466	Gm10033	-0.029117251758	-0.0235217356427	-0.0253582969394	-0.021421804026	0.153210013103	0.259025858566	0.925272967587	-88.2175443685	-88.1866583376	-87.573338237	-85.5831629336	0.448746187919	0.473133158448	0.97056268661
28156	branchiness	100040551	Gm10036	0.0449394728069	0.0329013152716	-0.0766261036676	0.0695027663539	0.143526824185	0.32195432045	0.0523768040275	-88.3234188088	-88.1866583376	-87.2544588751	-89.4572644506	0.440031398589	0.527108973471	0.532112892883
28157	branchiness	100041835	Gm10039	-0.0492033108516	-0.073149350247	-0.135270253873	-0.0169195344305	0.148512062041	0.0373209226857	0.0816370751739	-88.2679369235	-88.1866583376	-90.9056175281	-92.291438967	0.444581832784	0.221617108609	0.5462896707
28158	branchiness	672195	Gm10053	-0.0228281148041	-0.0370389446506	-0.0754058704364	-0.0252723026304	0.422162797597	0.20301266162	0.464817300811	-86.7358935701	-88.1866583376	-87.9506029675	-86.5472605171	0.667284254068	0.421550639954	0.743560295709
28159	branchiness	100503585	Gm10059	0.0175016986038	-0.00185240123164	-0.0477271087362	0.027387480979	0.75200224939	0.973846958575	0.521101180745	-86.1579112988	-88.1866583376	-86.1878282583	-84.6476198122	0.876805087082	0.984420257925	0.773270205323
28160	branchiness	100041567	Gm10060	0.0280059178244	0.0148978661368	-0.0146302777682	0.0326087581467	0.404279198606	0.670050213164	0.516843439653	-86.7903273335	-88.1866583376	-86.3842710718	-84.8535264339	0.657013579031	0.796071162355	0.771442352973
28161	branchiness	100042734	Gm10073	-0.0312541224548	-0.0494534322918	0.0352170830324	-0.0982645605437	0.601088564206	0.410129890906	0.284822654424	-86.3421064572	-88.1866583376	-86.9251235056	-86.2026149599	0.786526411189	0.600129649453	0.641505171633
28162	branchiness	100126819	Gm10076	-0.0302591924864	-0.0531276769935	-0.132329050888	-0.017496717169	0.390721517685	0.147562427947	0.141791065526	-86.833995685	-88.1866583376	-88.469451494	-88.8797972049	0.646359847754	0.365361071854	0.560864495715
28163	branchiness	100043172	Gm10080	-0.0550604300748	-0.0665277756254	-0.264551553299	-0.0122023545657	0.207397532363	0.12594050843	0.012862311852	-87.7393204812	-88.1866583376	-88.7356424938	-93.6450759902	0.503709426907	0.341812887619	0.532112892883
28164	branchiness	100041953	Gm10094	-0.0125996502687	-0.0389874544722	-0.0681998447923	-0.0307535947555	0.636607727489	0.187891332353	0.600409508133	-86.2888644459	-88.1866583376	-88.0741469026	-86.3805676548	0.806440875855	0.408503417378	0.812812014066
28165	branchiness	100042650	Gm10095	-0.00870004899005	-0.0698108752148	-0.143901705395	-0.0586465299466	0.866975495082	0.251851660201	0.637906214401	-86.0816858123	-88.1866583376	-87.6158388555	-85.8631959896	0.937823273772	0.467886201594	0.835001993943
28166	branchiness	634386	Gm10116	0.0154201204469	-0.0490145907905	-0.285809331476	0.022732580105	0.704317651629	0.384127505409	0.0172611510998	-86.2047965094	-88.1866583376	-87.0111421991	-91.3419083206	0.845874957406	0.579228500872	0.532112892883
28167	branchiness	19034	Gm10123	-0.0261457957367	-0.0343115868885	-0.206990503601	-0.0133581964341	0.404463504674	0.27298598885	0.0500255796698	-86.7897483621	-88.1866583376	-87.4946705285	-89.7833489973	0.657013579031	0.486100237999	0.532112892883
28168	branchiness	791318	Gm10125	-0.000932217853708	-0.015528110839	-0.0336959590048	-0.0103980485066	0.963427244888	0.480910468698	0.66390751597	-86.0541315965	-88.1866583376	-86.7274258682	-84.938287519	0.985144009294	0.657613570002	0.846266377579
28169	branchiness	100042777	Gm10131	-0.0883760515847	-0.0999455027725	-0.18026660452	-0.0241350857322	0.146667618741	0.0974444149362	0.188626419038	-88.2882160025	-88.1866583376	-89.1764739952	-89.1065417697	0.442560587493	0.308200741419	0.583368756504
28170	branchiness	100040961	Gm10145	-0.0492916705701	-0.0862362998341	-0.219370005085	-0.0460110207682	0.299297762097	0.0842163230582	0.134699128943	-87.1956027693	-88.1866583376	-89.4319254737	-89.9305770301	0.583880650758	0.29097280235	0.558756759308
28171	branchiness	100041500	Gm10146	-0.0156617793321	-0.0299585349303	-0.145494816974	0.00697590875568	0.72627925611	0.506332508977	0.145836081099	-86.182009749	-88.1866583376	-86.6673855815	-87.0295583585	0.859905960039	0.677534440189	0.561933201951
28172	branchiness	100043796	Gm10169	-0.0164954149546	-0.00609543252804	0.0192371300818	-0.0133836100497	0.597126640201	0.848236057062	0.673208961529	-86.3484700928	-88.1866583376	-86.2265224345	-84.4251662364	0.783999768684	0.912106078052	0.851212834815
28173	branchiness	100043121	Gm10175	-0.10003922066	-0.0994796890997	-0.0673113262156	-0.110036012612	0.0516329042319	0.049867823351	0.712977335702	-90.0726341126	-88.1866583376	-90.3725668038	-88.5236915284	0.331572787659	0.238990561185	0.872714008736
28174	branchiness	100042561	Gm10177	0.0433998868536	0.0230230586161	-0.0549124301089	0.0550268456122	0.263874479885	0.596536394089	0.252020395922	-87.3771283562	-88.1866583376	-86.4917155824	-85.9569657428	0.553095567216	0.743827814294	0.622223952344
28175	branchiness	100042348	Gm10221	-0.0348716283698	-0.0706371368803	-0.0938637861504	-0.0509373280626	0.497932606443	0.192103646183	0.693141975029	-86.5395509023	-88.1866583376	-88.0385940735	-86.2124829746	0.719537384666	0.411966558399	0.861924928997
28176	branchiness	100040029	Gm10232	0.0652939901786	0.0152208174562	-0.164803445869	0.172962801007	0.314018277905	0.85150580903	0.0352115614689	-87.1280628952	-88.1866583376	-86.2248032059	-89.1770186733	0.594001152895	0.913674937741	0.532112892883
28177	branchiness	100043106	Gm10247	-0.0843652726819	-0.121444047026	-0.199890300386	-0.0510498274802	0.131816164032	0.0345094416919	0.183797034317	-88.462745255	-88.1866583376	-91.050985586	-91.0238645051	0.427916745847	0.217677194507	0.581199919433
28178	branchiness	100039281	Gm10250	-0.027554387138	-0.0586862670667	-0.115978337735	-0.0348632528877	0.319939329954	0.0538340886037	0.215221261592	-87.1020489539	-88.1866583376	-90.2331976238	-89.9484585174	0.597364754802	0.245132691939	0.602504773776
28179	branchiness	545524	Gm10254	-0.00477895992068	-0.0622848936635	-0.0374733191815	-0.071232849559	0.918459198825	0.263295108002	0.789914373456	-86.0630261604	-88.1866583376	-87.5487310633	-85.6280012326	0.963405108516	0.476660995177	0.909939194471
28180	branchiness	100040823	Gm10269	-0.0108661103125	-0.0611232287079	-0.113872999279	-0.0394942057669	0.813088813866	0.246887310006	0.522936345146	-86.1112511718	-88.1866583376	-87.6461290342	-86.1018834227	0.909905784074	0.463793757096	0.774247261047
28181	branchiness	19897	Gm10275	0.0918451913366	0.0695515844276	0.0865807558433	0.0547336491612	0.102189813836	0.274016890447	0.803652043958	-88.8874004827	-88.1866583376	-87.4890610057	-85.5580936718	0.393552631218	0.487132199547	0.915306081107
28182	branchiness	100040634	Gm10284	-0.009840485328	-0.0431742350809	-0.340406584433	-0.017507365694	0.846506161079	0.424729652353	0.103426554674	-86.0916820381	-88.1866583376	-86.8802424304	-87.8416286035	0.92802760946	0.612099975009	0.551847107765
28183	branchiness	100040540	Gm10288	0.00318688623439	-0.0591834589012	-0.164683726577	-0.0396062658665	0.957239900037	0.394405049813	0.515429290616	-86.054951529	-88.1866583376	-86.9761664384	-85.4485953912	0.981339375086	0.587556298835	0.771151813622
28184	branchiness	100039258	Gm10290	-0.0136108119845	-0.0404099546523	-0.153618733234	-0.0138328990602	0.768444256535	0.403662884342	0.257015934521	-86.1439202498	-88.1866583376	-86.9457648784	-86.3805184795	0.885828194075	0.595415046209	0.625718339578
28185	branchiness	100041748	Gm10291	-0.00101299839343	-0.0511160739708	-0.224955001865	0.000788625211899	0.983252080682	0.360380328663	0.0855231721189	-86.0523672919	-88.1866583376	-87.0972587636	-88.3989765668	0.992477000458	0.558656261209	0.546797818891
28186	branchiness	100039762	Gm10293	-0.010810572685	-0.0378977389024	-0.100855071715	-0.0117979101928	0.726953198633	0.264616984695	0.23074554124	-86.181343182	-88.1866583376	-87.5412121809	-87.1451466018	0.860101313064	0.4780362363	0.612004427759
28187	branchiness	100039875	Gm10313	0.00908351413876	-0.0189253218859	-0.0221184297108	-0.0179515142091	0.851839870037	0.714490337357	0.973131524404	-86.088933473	-88.1866583376	-86.3323379369	-84.3336048337	0.930463296935	0.827237559519	0.989143426586
28188	branchiness	100041399	Gm10327	-0.0115016932513	-0.0531137777783	-0.148415473117	-0.0166326509185	0.792996057609	0.278146464779	0.226704984712	-86.1250100581	-88.1866583376	-87.4668532574	-87.0988793124	0.900238014719	0.490004083186	0.60850010084
28189	branchiness	100039229	Gm10358	-0.00620642392843	-0.0288291328849	-0.101177141171	0.021565312334	0.872455564423	0.478428490121	0.135773211554	-86.0792614503	-88.1866583376	-86.733570869	-87.2185180159	0.93997347414	0.655181388145	0.559401467719
28190	branchiness	100042349	Gm10359	0.0450576657412	0.00939595324375	0.0255549461147	0.00427300088941	0.441682378592	0.885530119353	0.890506363632	-86.6802873357	-88.1866583376	-86.2092181151	-84.2303826403	0.6832452762	0.934313506247	0.954434898722
28191	branchiness	100503802	Gm10419	-0.0184918864924	-0.0157291933729	-0.00703741797229	-0.0160500763738	0.150249360098	0.22449138872	0.897726277477	-88.2490943457	-88.1866583376	-87.7926274751	-85.811077967	0.445052641111	0.441186419572	0.958608309613
28192	branchiness	381634	Gm1043	-0.0106674862101	0.00623654236139	0.0609928191712	-0.0267134599219	0.705667023781	0.847540428166	0.19110552583	-84.1930320045	-85.3491420482	-83.3896455838	-83.3150634265	0.846752762539	0.911861496149	0.583948050375
28193	branchiness	100043527	Gm10443	0.0263742169553	-0.0297243932876	-0.139600168768	0.0351792155323	0.61941155871	0.652332391129	0.200985984837	-86.3138014746	-88.1866583376	-86.4075965267	-86.2336805871	0.797134120678	0.783238673069	0.591238655103
28194	branchiness	100043324	Gm10480	0.0248547838315	0.0141330351869	-0.0868255446367	0.0909024332936	0.560052680281	0.742099922095	0.0372932566295	-86.4124456729	-88.1866583376	-86.3045333861	-89.1474226786	0.762101962933	0.845239830231	0.532112892883
28195	branchiness	433845	Gm10481	0.0132450599902	-0.0226516266128	-0.139783662073	0.00602467704489	0.740111949675	0.62555494533	0.212383935617	-86.1687103809	-88.1866583376	-86.4458736408	-86.182517694	0.869976313515	0.765585688524	0.602033496949
28196	branchiness	100310809	Gm10509	-0.0187034190212	-0.0184590922197	-0.00664089735239	-0.0219871136205	0.449760351862	0.45010755016	0.793412197992	-86.6583629003	-88.1866583376	-86.8075202686	-84.884112112	0.687728491574	0.633620274192	0.9115319189
28197	branchiness	383374	Gm10557	0.0432310993914	0.0281065980192	0.00503915277026	0.0345146024426	0.174290599287	0.435632394539	0.738036785454	-88.0112335222	-88.1866583376	-86.8482069597	-84.973130208	0.47081310194	0.621232724667	0.882844240099
28198	branchiness	546165	Gm10608	-0.0270982320832	-0.0712792319098	-0.0791797747678	-0.0559808520666	0.443633291231	0.0749280253519	0.781900214153	-86.6749358081	-88.1866583376	-89.6387408637	-87.7243340324	0.684161502942	0.278209080472	0.905436858547
28199	branchiness	100038739	Gm10615	-0.0208041308678	-0.00833119873458	0.00263663252433	-0.0139928282139	0.335865726039	0.731847484597	0.748636668343	-87.0351196511	-88.1866583376	-86.3144742311	-84.4291460376	0.609903145468	0.838296041486	0.888066305506
28200	branchiness	100038460	Gm10677	0.00448022864619	0.0236398223605	0.103807555599	-0.130348416581	0.934673057014	0.669936258212	0.041994053171	-86.0590322144	-88.1866583376	-86.3844161699	-89.0022978963	0.970156831481	0.796071162355	0.532112892883
28201	branchiness	545536	Gm10704	-0.00072517941772	-0.00902531821165	-0.0282271033095	-0.00575533307727	0.973331509786	0.683398291443	0.723216198817	-86.0530859401	-88.1866583376	-86.3677062653	-84.5077867713	0.990340348482	0.806012461371	0.877337114045
28202	branchiness	100042355	Gm10705	-0.0946274990863	-0.15431583859	-0.29534384822	-0.100690243981	0.056278866062	0.00338514444963	0.0788053057025	-89.9199565711	-88.1866583376	-95.5319760551	-96.9818512018	0.339177344962	0.128986451843	0.543452870137
28203	branchiness	634611	Gm10760	-0.0186534617401	-0.0163924282471	-0.0680743262736	0.0144670187865	0.302957620257	0.362182296325	0.0227268441809	-87.1784150469	-88.1866583376	-87.090449987	-90.8849179285	0.586544548681	0.559942245436	0.532112892883
28204	branchiness	100038538	Gm10767	-0.015828988288	-0.0356521128118	-0.148546533708	0.0115927829037	0.546372169085	0.201788104299	0.00621265531426	-86.4381832975	-88.1866583376	-87.9602002759	-94.3204714617	0.751288440588	0.420016146969	0.532112892883
28205	branchiness	100043714	Gm10774	-0.0429785014055	0.00341329757523	-0.0565230240601	0.0363601504091	0.500542259624	0.962889935662	0.548885266708	-86.5336552459	-88.1866583376	-86.1890147603	-84.5902930454	0.72078051895	0.979108122569	0.785474862227
28206	branchiness	624438	Gm10819	-0.00054683343063	-0.0411897589986	-0.172826774142	0.0118021697331	0.989374378555	0.38203804798	0.0725865564714	-86.0520877576	-88.1866583376	-87.0184162698	-88.6181027484	0.995125599822	0.577331345935	0.540320140104
28207	branchiness	100038578	Gm10848	-0.0659667738669	-0.0542242309343	-0.101914060654	-0.0221645236847	0.0649854365461	0.161713615679	0.30964297299	-80.9524650495	-79.4644856684	-79.6100473486	-78.772932423	0.351160270503	0.381521894773	0.65497639613
28208	branchiness	667985	Gm11185	0.00544723372143	-0.0337858214378	-0.0833853462376	-0.0147094828453	0.905006302453	0.511909087875	0.553529818159	-86.0670193822	-88.1866583376	-86.6548939253	-85.046918137	0.957211589566	0.682132378319	0.787144897907
28209	branchiness	100039888	Gm11223	-0.00279219764106	0.0104602738491	-0.0201871637449	0.0142378272453	0.823809907583	0.484579281966	0.474997635023	-86.1045272664	-88.1866583376	-86.7184372144	-85.2883558331	0.915243588392	0.660045320106	0.748127697134
28210	branchiness	100040340	Gm11273	-0.0141526452942	-0.0484818068418	-0.0903064455636	-0.0211973495531	0.648070195012	0.167266754876	0.333322781058	-86.2730838558	-88.1866583376	-88.262655706	-87.3078816618	0.814509308082	0.387008101175	0.66733198255
28211	branchiness	665250	Gm11401	-0.0515476812346	-0.0569686856313	-0.1095763679	-0.0255499813728	0.427082192094	0.37448062167	0.528379858985	-86.7215175529	-88.1866583376	-87.0452026341	-85.4891284716	0.670565823001	0.570578803274	0.776380268233
28212	branchiness	102634628	Gm11418	-0.0244821523986	-0.0251398695768	0.00361878020126	-0.0331961905215	0.0270809953589	0.0938031540686	0.304578585948	-91.2380837539	-88.1866583376	-89.2428474215	-88.4199522468	0.278442288444	0.302035680875	0.653177031289
28213	branchiness	102634309	Gm11419	-0.0322491777674	-0.0282899830938	-0.103179288918	-0.0225955442581	0.100707489939	0.152822837172	0.292952936721	-82.7859127382	-81.996327135	-82.2305982944	-81.4727959312	0.39188060675	0.37159409014	0.646450548172
28214	branchiness	383773	Gm11469	-0.0383994055013	-0.0363633212808	-0.0704689421879	-0.0131777392369	0.230138373029	0.250725685536	0.374101221717	-87.5806223439	-88.1866583376	-87.6226444647	-86.5048841224	0.525142938883	0.466994138839	0.693556513941
28215	branchiness	100504632	Gm11478	0.0466374343019	0.0118542309847	0.0438207781663	-0.0029596306124	0.398085985734	0.849680321836	0.730974342914	-86.8100084562	-88.1866583376	-86.2257582031	-84.3577833072	0.651922317361	0.912626423856	0.880101127074
28216	branchiness	100503068	Gm11549	-0.00579888512199	-0.0252156121554	-0.0373719647312	0.179835245797	0.115746842672	0.311248066105	0.0403048005482	-79.8544002094	-79.4156009897	-78.539155269	-81.2760640822	0.406531308074	0.518604028691	0.532112892883
28217	branchiness	665922	Gm11557	0.019367576377	-0.0192251833133	-0.142159224382	0.0268594917346	0.735872633326	0.760142457817	0.233396430554	-86.1727013464	-88.1866583376	-86.288112821	-85.8739372048	0.866223039986	0.857106626086	0.612695551609
28218	branchiness	100043049	Gm11582	-0.0396829014655	-0.0300178198082	-0.0580975946753	0.0203363282128	0.106164265036	0.390989636983	0.28289611702	-88.8230518482	-88.1866583376	-86.9876434955	-86.2753980696	0.396990426599	0.58470849774	0.640478559152
28219	branchiness	666128	Gm11598	-0.0340607591091	-0.0627828301752	-0.144401902072	0.0107415422944	0.512657229233	0.242646841591	0.145535440519	-86.5069586843	-88.1866583376	-87.6725984142	-88.0382995348	0.73067831966	0.459636935711	0.561933201951
28220	branchiness	667737	Gm11652	-0.0139321401853	0.0320585469936	0.0198490202086	0.0425823645352	0.74074880505	0.5330400165	0.827265929402	-86.1681172643	-88.1866583376	-86.6096451439	-84.6628213819	0.870555940885	0.69687084096	0.925721475694
28221	branchiness	100038570	Gm11744	-0.0297410377839	-0.0320216909981	-0.0306469026624	-0.0328681712342	0.0571842897477	0.0356992614723	0.942674157849	-84.5804870639	-83.669507853	-86.4915943929	-84.4974022947	0.340974878257	0.218773394125	0.977169555022
28222	branchiness	666586	Gm11808	-0.0508915761325	-0.0797788111046	-0.12876782282	-0.0623119613069	0.15016652346	0.0306043102721	0.418040446297	-88.2499871812	-88.1866583376	-91.2748805706	-90.0072767382	0.445024940579	0.208681417452	0.717867066107
28223	branchiness	433688	Gm11836	-0.0620603132551	-0.0652478470393	-0.140448585462	-0.0149385109488	0.133527141005	0.109941189996	0.124726538111	-88.4415431207	-88.1866583376	-88.9677107284	-89.5997424002	0.428812132214	0.323893143413	0.555410187313
28224	branchiness	667251	Gm11868	-0.0557720727748	-0.0568307868085	-0.279478483534	-0.0350435681085	0.232999865614	0.218240062525	0.126776561385	-87.5619899623	-88.1866583376	-87.8366864107	-88.4403518399	0.527144219761	0.434371713148	0.555410187313
28225	branchiness	100041720	Gm11953	-0.0350068001447	-0.0810083034581	-0.209359088966	-0.0361035526078	0.46587761335	0.121507080603	0.140127939217	-86.6164088285	-88.1866583376	-88.7965307316	-89.2271332266	0.698355155062	0.337208793297	0.560176896391
28226	branchiness	100041006	Gm11960	-0.0472101181459	-0.099253644987	-0.205636376379	-0.076397026671	0.336455807536	0.0641932600535	0.350784409943	-87.0327213574	-88.1866583376	-89.9151433314	-88.8874155937	0.609999388808	0.261134051971	0.677146301099
28227	branchiness	100041286	Gm11974	0.0313678652563	0.0176094862347	0.0256336276	0.016601390252	0.179559987997	0.553234825761	0.924505899589	-87.9641174509	-88.1866583376	-86.5693283347	-84.5793563741	0.475229620346	0.711163912679	0.970094239728
28228	branchiness	626887	Gm11993	0.0138979861691	-0.0118946925453	-0.0334332983357	0.000688596043484	0.767687938241	0.811833915851	0.744702067822	-86.1445401774	-88.1866583376	-86.2483479163	-84.3667683237	0.885715022668	0.890113962966	0.885828925944
28229	branchiness	327871	Gm12017	-0.0336736606592	-0.0881642024588	-0.242164751673	-0.021167172437	0.493312902157	0.107912425775	0.0570639081709	-86.5501165828	-88.1866583376	-88.9997781392	-91.0429557082	0.717035311721	0.321745918157	0.532112892883
28230	branchiness	100042875	Gm12059	-0.0837832010945	-0.0814700338137	-0.118312208867	-0.068838244369	0.0065515518935	0.0217447948202	0.533953233089	-93.8980995194	-88.1866583376	-91.9181001394	-90.3501392162	0.203467683421	0.188452161789	0.778799328645
28231	branchiness	654472	Gm12070	0.0155182692926	-0.0251999112684	-0.181109730737	0.00998030165917	0.754926310384	0.65558199921	0.190111247075	-86.1553438092	-88.1866583376	-86.4032018102	-86.3203627185	0.878151631995	0.785924820608	0.583948050375
28232	branchiness	432551	Gm12141	0.0056443053212	-0.0358910075948	-0.156298393343	-0.00175132499553	0.862542822313	0.376527350902	0.111097820826	-86.0837242632	-88.1866583376	-87.0378735794	-87.8726793804	0.936541341448	0.5724009816	0.552328413757
28233	branchiness	100039624	Gm12166	0.013067705249	0.0221575526959	0.0152726106578	0.0254640571373	0.756207493555	0.59760285017	0.910487598299	-86.1542297369	-88.1866583376	-86.4899467552	-84.5040619023	0.878670968367	0.744697521667	0.964495524077
28234	branchiness	620678	Gm12174	-0.0283229868319	-0.0801988570199	-0.111513772422	-0.0704722637439	0.639365199451	0.222439700916	0.791220182165	-86.2850076628	-88.1866583376	-87.8069241437	-85.8851886788	0.808771936893	0.438577788684	0.910268179839
28235	branchiness	667163	Gm12182	-0.0067290773877	-0.0435581486916	-0.139824330205	-0.0135924377965	0.893874793138	0.424570765588	0.32603727055	-86.0707928747	-88.1866583376	-86.8807184455	-85.9579143049	0.950528576924	0.612016661263	0.664382534482
28236	branchiness	432554	Gm12183	0.0016061536531	0.0149557124991	-0.0664650142247	0.0484227334019	0.980776717242	0.821992193742	0.436228776826	-86.0525158314	-88.1866583376	-86.2417564749	-84.9187229379	0.992477000458	0.896696100018	0.726734949956
28237	branchiness	667832	Gm12231	-0.0152475509615	-0.0395062981921	-0.1002132872	-0.0174326629748	0.636809595821	0.252510961694	0.287663791122	-86.2885807871	-88.1866583376	-87.6118712329	-86.8743868487	0.806465686385	0.468573053342	0.644580223453
28238	branchiness	624814	Gm12251	0.0373053902523	0.0296666411345	-0.0496411446293	0.0610646564374	0.436047701824	0.534100980211	0.297243322778	-86.6959499063	-88.1866583376	-86.6074575518	-85.8208352209	0.67866165644	0.697655362998	0.647553395567
28239	branchiness	100042799	Gm12286	-0.0118319157391	-0.0521366636743	-0.158060448469	-0.0237828216909	0.783232883488	0.276543797765	0.251196656724	-86.1322497682	-88.1866583376	-87.4754224544	-86.9457727569	0.895123295415	0.488825775935	0.622223952344
28240	branchiness	654359	Gm12338	-0.0305756967047	-0.0504342664132	-0.128154548519	-0.0328652676637	0.22696996015	0.0569635158577	0.153346571733	-87.6015816082	-88.1866583376	-90.1307020377	-90.4073036843	0.522027371568	0.250945819544	0.563725418519
28241	branchiness	544800	Gm12346	-0.0448935078766	-0.0695789981517	-0.106085981113	-0.0451335438989	0.284401549576	0.106577813642	0.485395663351	-87.2684439568	-88.1866583376	-89.0212366355	-87.5647888291	0.572003638115	0.320024131713	0.755163452539
28242	branchiness	665367	Gm12350	-0.00544309153156	-0.0443675930903	-0.11124925345	0.0113771098812	0.889110738871	0.317636430783	0.166529946663	-86.0725385124	-88.1866583376	-87.2736845836	-87.4109995056	0.94821777487	0.523700092141	0.573506500686
28243	branchiness	100042305	Gm12396	-0.00447230208574	-0.0316021526473	-0.0130254869996	-0.0361474099868	0.913565393327	0.47273687752	0.836125294242	-86.0644072267	-88.1866583376	-86.7478607564	-84.7956456749	0.960590875766	0.651097797068	0.928801269048
28244	branchiness	668010	Gm12416	-0.065995778522	-0.132206424044	-0.210489261902	-0.0983008267064	0.185738812972	0.0163745386283	0.335067253931	-87.9108651966	-88.1866583376	-92.4579687361	-91.4956775762	0.482269872886	0.178017887692	0.667733954909
28245	branchiness	545556	Gm12428	-0.0578600776808	-0.0561858624176	0.00164843230519	-0.0772661373193	0.0264468612153	0.0913634512796	0.288019911432	-91.281519411	-88.1866583376	-89.2889063952	-88.5495581295	0.276633169909	0.299272760345	0.644580223453
28246	branchiness	100503839	Gm12481	-0.0422356012549	-0.0337630208347	-0.0375322001008	-0.0320806215683	0.244904475113	0.356810168397	0.945611715174	-87.4873454808	-88.1866583376	-87.1108881615	-85.11608543	0.53701097465	0.555811759612	0.977751208141
28247	branchiness	620016	Gm12669	-0.0126970079596	-0.0483150991355	-0.0673829851547	-0.0381027003778	0.726275625875	0.233153617894	0.73136635805	-86.1820133447	-88.1866583376	-87.7339516056	-85.8655767584	0.859905960039	0.450334807713	0.880229178068
28248	branchiness	620883	Gm12696	0.0398701903495	0.0202505760736	-0.102906512934	0.0874892344663	0.222294206797	0.607221325882	0.01787596453	-87.6331625954	-88.1866583376	-86.4742881315	-90.7365492467	0.517888692232	0.751655959974	0.532112892883
28249	branchiness	100504717	Gm12709	-0.0304710942342	-0.0434732131207	-0.101052299097	-0.0378519567133	0.244918149271	0.102652430456	0.496347263429	-87.4872622948	-88.1866583376	-89.0860999959	-87.6028736708	0.53701097465	0.315155928643	0.75974918221
28250	branchiness	100039940	Gm12715	-0.0275034112582	-0.0503078067958	-0.0825122475168	-0.0269186965202	0.314940081989	0.0828500392547	0.338139183756	-87.1239709392	-88.1866583376	-89.4607591305	-88.4853571786	0.594614483657	0.289865692823	0.669641680882
28251	branchiness	269569	Gm12728	-0.0459002173111	-0.0497119405832	-0.141896102155	0.0332987785035	0.331431079252	0.286985149366	0.0564730137647	-87.0533256328	-88.1866583376	-87.4206886125	-89.4832085044	0.605987304877	0.497729991661	0.532112892883
28252	branchiness	102635290	Gm12750	-0.0215932297291	-0.0330478921421	0.288978203542	-0.03335632794	0.0235283005229	0.00185067732797	0.316661281639	-83.9453528605	-79.0871148663	-87.757674353	-86.8948813779	0.269777833629	0.112730338711	0.658559738592
28253	branchiness	100039220	Gm12751	-0.0688674804948	-0.0561303010804	-0.102856139354	-0.0302448317319	0.0690402969236	0.174282449594	0.398259897215	-89.5610837803	-88.1866583376	-88.1956591348	-86.9925546664	0.353976091001	0.394294183624	0.705893433239
28254	branchiness	666937	Gm12892	-0.0116757457045	-0.0143789208983	-0.00519173397555	-0.0159695584278	0.593819970385	0.507189406944	0.861396914491	-86.3538490223	-88.1866583376	-86.6654507241	-84.6994947135	0.782564726345	0.67796381086	0.940821442562
28255	branchiness	100039968	Gm12942	-0.0280278740962	-0.0548914949477	0.172711350105	-0.0996222694138	0.41662944911	0.133296353866	0.00352233657411	-86.7523661	-88.1866583376	-88.639696599	-96.1468665751	0.663888420948	0.35046383876	0.532112892883
28256	branchiness	622469	Gm12966	0.0188828720611	-0.0144349403369	-0.00457618483179	-0.0196682543228	0.635624501939	0.755131319938	0.878134819142	-86.2902490155	-88.1866583376	-86.2925378614	-84.3187950526	0.806418991179	0.853921027588	0.948992784994
28257	branchiness	100418217	Gm12989	-0.0612677284424	-0.071416014738	-0.0869832401143	-0.0491226797849	0.278051432066	0.202186598462	0.739826854708	-87.3009853081	-88.1866583376	-87.9570696227	-86.0802274815	0.567536054127	0.420773278463	0.88356909467
28258	branchiness	100040924	Gm13082	0.0259189381337	0.0158031857892	-0.0122708518171	0.0236494123642	0.29062762057	0.542629848057	0.57069894655	-87.2374200186	-88.1866583376	-86.5901550821	-84.9492156079	0.576401136458	0.703075638574	0.795954331109
28259	branchiness	666215	Gm13127	0.0219893226001	0.00377021493061	-0.0271041607639	0.0120636982868	0.607842117325	0.932595123095	0.722803992436	-86.3314603907	-88.1866583376	-86.1944454087	-84.3349614201	0.791292317824	0.962088861652	0.877182278832
28260	branchiness	433806	Gm13202	-0.0202855562682	-0.0559302156478	-0.0926590641772	-0.0278610780878	0.585112778704	0.171315466231	0.430840136705	-86.3683121872	-88.1866583376	-88.2236075801	-86.9166274329	0.777070830665	0.390849716665	0.724529496558
28261	branchiness	100040898	Gm13292	-0.0287624652361	-0.0773643661364	-0.126308585453	-0.0687081406533	0.550347690354	0.146164036174	0.698580069798	-86.4305800379	-88.1866583376	-88.4853034022	-86.6527687958	0.754136534508	0.363726850282	0.864514256451
28262	branchiness	624088	Gm13436	0.0130219457952	-0.0265495060114	-0.148480686325	-0.00225858225619	0.80488014501	0.650380251626	0.35573488683	-86.1166884471	-88.1866583376	-86.4102621293	-85.3627420757	0.906013784049	0.782343117086	0.680188142787
28263	branchiness	654354	Gm13443	-0.0189129220365	-0.0316259068232	-0.0959739073825	-0.0216326644546	0.398839819868	0.170991222444	0.268978454607	-86.8075892079	-88.1866583376	-88.2266955853	-87.5913081578	0.652627384254	0.390330575645	0.629872167261
28264	branchiness	100042604	Gm13453	0.0591968708137	0.0543706053119	-0.00637897996025	0.0577502390509	0.0082910552662	0.0226055815705	0.538721825879	-93.4497459878	-88.1866583376	-91.8446144582	-90.2666600025	0.219177154849	0.189345130351	0.78094202084
28265	branchiness	666531	Gm13456	0.0137814547352	-0.00318852041775	-0.00122113800906	-0.00338745003298	0.652859641637	0.922597214893	0.984983165831	-86.2666843286	-88.1866583376	-86.1969346034	-84.1973302423	0.817100374761	0.95671296096	0.994013683271
28266	branchiness	625094	Gm13461	-0.0252542728867	-0.0424311797289	-0.121396639125	-0.00054190917234	0.536885943348	0.307358909182	0.163796056683	-86.4567462344	-88.1866583376	-87.320855088	-87.4859967074	0.745558650061	0.51524313264	0.571182402783
28267	branchiness	100041245	Gm13464	-0.00341366986847	-0.0557135243308	-0.0960777536049	-0.0418573427126	0.944503731473	0.327149171945	0.67916493506	-86.0570437964	-88.1866583376	-87.2317740724	-85.4228193118	0.974711118516	0.530698040419	0.853556719568
28268	branchiness	606530	Gm13493	-0.0403648857928	-0.0533838646476	-0.187080669287	-0.0251842102601	0.235034389885	0.11826579293	0.0655617399132	-87.5489095912	-88.1866583376	-88.8426258144	-90.6290561568	0.52856957916	0.333591918902	0.532112892883
28269	branchiness	100042719	Gm13509	-0.0510255565709	-0.0645294457449	-0.075292940627	-0.0478341350546	0.0362223451198	0.0084924983838	0.571778380304	-90.7084106935	-88.1866583376	-93.7249651636	-92.0820172374	0.297147585838	0.155324948944	0.796795535385
28270	branchiness	102636561	Gm13530	-0.0308676376314	-0.0364544066862	-0.0944220249062	-0.0279394924934	0.141677871079	0.0806347043635	0.277820292222	-71.0755970886	-70.6462299483	-72.0594128875	-71.4227987235	0.438555276979	0.286948654082	0.636854381082
28271	branchiness	100038743	Gm13629	-0.000558664090589	-0.00565511649103	0.0357463775149	-0.00998684795691	0.924651389746	0.389204957573	0.0375500726166	-86.0613955523	-88.1866583376	-86.9936980199	-89.8235445512	0.966492807447	0.583037114821	0.532112892883
28272	branchiness	102639009	Gm13630	0.0643303240813	0.0632061947908	0.0926034321479	0.0554571695213	0.0213502754777	0.0220412464266	0.575961723594	-91.6757214664	-88.1866583376	-91.8924569996	-90.2417952795	0.262000543654	0.188671467371	0.798002580305
28273	branchiness	606538	Gm13679	-0.0249269187726	-0.0265513036632	-0.0496576802607	-0.00668005866053	0.442817454737	0.407858676609	0.506552927269	-86.6771692966	-88.1866583376	-86.9323181321	-85.4250182391	0.683671766957	0.598904883441	0.765519576058
28274	branchiness	545429	Gm13680	-0.0402471845202	-0.0927017771634	-0.147330457193	-0.0481652936595	0.418200974185	0.0899645876395	0.361750459911	-86.7476547606	-88.1866583376	-89.3159219921	-88.2448534621	0.664469395164	0.298076923752	0.683800283116
28275	branchiness	624223	Gm13688	-0.0585743610724	-0.0518409038859	-0.118883961386	-0.00741490748301	0.0241063504561	0.0584606547301	0.0386188783073	-91.4517655715	-88.1866583376	-90.0837611083	-92.8603127248	0.270190527516	0.253839558545	0.532112892883
28276	branchiness	100503508	Gm13736	-0.103433804883	-0.0958042991446	-0.0956588909946	-0.0959772572597	0.0342168700831	0.0497924390006	0.997378597209	-90.8116095042	-88.1866583376	-90.375327957	-88.3753400118	0.292886735298	0.238990561185	0.999098326452
28277	branchiness	621146	Gm13803	-0.0435436881149	-0.0477856959393	-0.183282994757	0.0179262230196	0.325639910552	0.275057137806	0.0269246764238	-87.0775949217	-88.1866583376	-87.4834273978	-90.9500665019	0.601884724035	0.487486360398	0.532112892883
28278	branchiness	100038973	Gm13835	-0.0612796128668	-0.092007026822	-0.114474613637	-0.0593558859731	0.133723734496	0.0295993833561	0.513484577136	-88.4391264228	-88.1866583376	-91.3373328451	-89.814150972	0.428935877175	0.207687401068	0.770226865704
28279	branchiness	433458	Gm13880	-0.01896649032	-0.0308573689441	-0.273069109949	0.0154806614765	0.772203370239	0.635814765687	0.101949595106	-86.1408725312	-88.1866583376	-86.4307659244	-87.4177031363	0.887964228646	0.773296857736	0.551847107765
28280	branchiness	100043349	Gm13882	-0.020690849589	-0.0683648851387	-0.0955196641722	-0.0507400668417	0.591774615575	0.122717150038	0.620005616483	-86.3572073067	-88.1866583376	-88.7796701628	-87.0542416377	0.78132113016	0.338129311567	0.823655576423
28281	branchiness	620695	Gm13889	0.00468143904071	-0.0068120786906	0.0181549639008	-0.0304797232169	0.396026810978	0.509223633644	0.0154672281481	-86.816650764	-88.1866583376	-86.66087993	-91.2069245477	0.650048359281	0.679975543437	0.532112892883
28282	branchiness	623031	Gm13910	-0.00193076634791	-0.0319083588787	-0.160934275236	-0.0155736690047	0.94432802857	0.321227425944	0.150753159498	-86.0570764753	-88.1866583376	-87.2576716011	-87.5632753037	0.974711118516	0.527037546157	0.563725418519
28283	branchiness	100008564	Gm14018	-0.0569697383251	-0.0489406485593	-0.046137669263	-0.0494016383125	0.0391240559203	0.108211318288	0.97013253373	-90.5692236498	-88.1866583376	-88.9950123323	-86.9965779678	0.304249848206	0.321747070485	0.988418438101
28284	branchiness	545461	Gm14026	0.0054925111705	-0.00903092659038	-0.0900780897088	0.0121372134421	0.865393050955	0.787861561034	0.218307103022	-86.0824055639	-88.1866583376	-86.2654764619	-85.9578587352	0.937467953749	0.874679455824	0.603983078397
28285	branchiness	668899	Gm14044	-0.00512346429805	-0.0604889789616	-0.31764889737	0.00653610013682	0.92784078128	0.347303382734	0.0372927709996	-86.0606065019	-88.1866583376	-87.148109977	-89.9910240219	0.968167168602	0.547718176578	0.532112892883
28286	branchiness	545463	Gm14046	-0.0520868043903	-0.0411356384649	-0.155254408556	0.0432254484165	0.460829820856	0.558562498129	0.162078209663	-86.629298645	-88.1866583376	-86.5591458394	-86.7420453045	0.694851322831	0.714629269892	0.570392333567
28287	branchiness	100418329	Gm14048	-0.0652998329213	-0.0604966014858	-0.029113006841	-0.0694173668071	0.00526918795808	0.0118868389758	0.472972026816	-94.3148260704	-88.1866583376	-93.0732937938	-91.6484586689	0.193102138267	0.166171796486	0.747907744675
28288	branchiness	102633555	Gm14051	0.00983926430784	0.00703559707473	0.00513828447115	0.00753348102898	0.760989714104	0.826093384392	0.976086986573	-86.1501295593	-88.1866583376	-86.2392060849	-84.2402095208	0.880879820848	0.898642824627	0.990678975975
28289	branchiness	668918	Gm14111	-0.0233514586072	-0.0774876280509	-0.152594578052	-0.047058825787	0.543277643062	0.0847940872593	0.281085013734	-86.444173168	-88.1866583376	-89.4198842238	-88.7173679447	0.749877927381	0.291710344755	0.639011893785
28290	branchiness	100418259	Gm14117	2.71982644061e-05	-0.00970673284161	0.0119113558875	-0.0119237722143	0.999344864425	0.771240750149	0.837655132567	-86.0519001802	-88.1866583376	-86.2786782873	-84.3255626545	0.999954839924	0.863711105185	0.929236027354
28291	branchiness	545472	Gm14121	0.0137144924794	-0.0349287491835	-0.19454185551	-0.00484794495401	0.702256758309	0.459125377387	0.140061311693	-86.2070425716	-88.1866583376	-86.7831871443	-87.2146067764	0.844828551514	0.640923149298	0.560176896391
28292	branchiness	667048	Gm14130	-0.104678415931	-0.158865757022	-0.167418303074	-0.154409320359	0.0418339976836	0.00311981779183	0.904514349966	-90.4486832697	-88.1866583376	-95.6937984804	-93.7098696796	0.312388027093	0.125936644864	0.96185859923
28293	branchiness	100043839	Gm14148	-0.0248206704709	-0.0712894601367	-0.18876983186	-0.0440612280481	0.58704318824	0.159984547724	0.26118520755	-86.3650678882	-88.1866583376	-88.3356894839	-87.7455453295	0.778524810682	0.380218747473	0.62606042452
28294	branchiness	100043840	Gm14150	-0.00592965551503	-0.0167139585885	-0.0900517177594	0.00120960605496	0.848976179904	0.596115202125	0.251474879471	-86.0903965156	-88.1866583376	-86.4924159868	-85.9610413922	0.928888842908	0.74337916772	0.622223952344
28295	branchiness	791417	Gm14164	-0.0132802030339	-0.0315551326415	-0.0167581336322	-0.0330413024953	0.434546451224	0.0927076655	0.801622707868	-86.7001752337	-88.1866583376	-89.263366062	-87.3338636224	0.677377943014	0.300816310021	0.914503964143
28296	branchiness	100045469	Gm14204	0.00933545693822	-0.037836627792	-0.657891657894	-0.0376160680483	0.0987573461	0.173858485155	0.674240376383	-78.4175621617	-79.6197622675	-79.6511220017	-77.8508272103	0.390260677313	0.393979463927	0.851352947334
28297	branchiness	628707	Gm14253	-0.0511713669034	-0.0607354114017	-0.119016351958	-0.0331583232118	0.133543540515	0.0735052568852	0.229568121504	-88.4413413718	-88.1866583376	-89.6728444569	-89.2849032887	0.428812132214	0.274968555037	0.611344875908
28298	branchiness	228916	Gm14269	-0.0466422667795	-0.0775182895486	-0.105245750687	-0.0207042969341	0.237074188138	0.0606702746426	0.32920246601	-87.5359321326	-88.1866583376	-90.0167653798	-89.0799564051	0.530373580852	0.257073836922	0.665032174202
28299	branchiness	20461	Gm14270	-0.0088731629173	-0.0580240003374	-0.129463701072	-0.0335459674224	0.776984722404	0.13457929293	0.276511505602	-86.1370762451	-88.1866583376	-88.6235684988	-87.9459770434	0.89124446872	0.351751937803	0.636047730887
28300	branchiness	102632439	Gm14284	0.0324775608542	0.0382099055293	-0.103646212312	0.0825464711288	0.470943618807	0.391581719203	0.0716885675363	-86.6036952358	-88.1866583376	-86.9856435911	-88.6080966584	0.701434962001	0.58493088519	0.540320140104
28301	branchiness	100039123	Gm14295	-0.00816197027528	-0.014038734702	-0.00339819416067	-0.0155216436518	0.643465170157	0.429684097453	0.824662820154	-86.2793443162	-88.1866583376	-86.8655323778	-84.9203501046	0.811584936055	0.616919726937	0.924384667424
28302	branchiness	629957	Gm14303	0.0324174926044	-0.005279570386	-0.0572634250901	0.019889336253	0.471896554283	0.922502150039	0.50930622572	-86.601328334	-88.1866583376	-86.196959941	-84.6833069135	0.701931061038	0.95671296096	0.767538264771
28303	branchiness	100043387	Gm14305	0.0105305298026	-0.0152724276614	-0.110540973146	0.0191574391926	0.72447684437	0.657885294498	0.0946326818755	-86.1838018866	-88.1866583376	-86.4001188841	-87.5199005127	0.858678035656	0.787631913292	0.547749537985
28304	branchiness	626802	Gm14322	0.011600966623	0.00140150670636	-0.0244125108839	0.0031350755565	0.340380708529	0.928041946846	0.670042889151	-87.0169115029	-88.1866583376	-86.1955359296	-84.3982901223	0.612687991667	0.959742781922	0.84894992117
28305	branchiness	329575	Gm14325	-0.0195387812809	-0.0222509122789	-0.0870205002092	0.00136026581967	0.277953331544	0.212027982022	0.0238223939744	-87.301495364	-88.1866583376	-87.8819855833	-91.585185912	0.567431443057	0.42867774005	0.532112892883
28306	branchiness	665211	Gm14326	0.00016764343173	-0.0145336160855	-0.0785836980984	0.00150074580444	0.994731920481	0.588108744572	0.233219755976	-86.0519457464	-88.1866583376	-86.505927069	-86.0929506982	0.997096725464	0.7385527309	0.612695551609
28307	branchiness	668486	Gm14388	-0.0277935416118	-0.016781682983	-0.118578420402	0.0153470634414	0.600284017989	0.7518602248	0.283523612269	-86.3433915978	-88.1866583376	-86.2954823431	-85.5798844067	0.786426527135	0.851812828359	0.640662649727
28308	branchiness	665001	Gm14391	-0.0810236796282	-0.118205888588	-0.258997792565	-0.0899310299722	0.109707354639	0.0235687182478	0.213043940624	-88.7678758918	-88.1866583376	-91.7657525642	-91.4973924054	0.400362763431	0.192782502379	0.602033496949
28309	branchiness	433520	Gm14403	0.00167270359422	-0.0173148184571	-0.124066810357	-0.00685802366141	0.926614051924	0.416267005997	0.114002667591	-86.0609059087	-88.1866583376	-86.905972811	-87.6953355968	0.967579322272	0.604581020893	0.553388478612
28310	branchiness	100043403	Gm14410	-0.0435744677273	-0.0772262317053	-0.135287479842	-0.0538055105717	0.0469716610213	0.00118147438251	0.0957097083822	-90.241169086	-88.1866583376	-97.6336960315	-98.7332339352	0.323066870125	0.100758132198	0.547749537985
28311	branchiness	628239	Gm14411	-0.0117354449991	-0.015410059173	-0.0661206493015	-0.00971693205331	0.564171816153	0.445920292746	0.402823995852	-86.4049284887	-88.1866583376	-86.8190798023	-85.6006827756	0.764177474105	0.630042555729	0.708656888082
28312	branchiness	668066	Gm14418	0.0108877555505	-0.00358135953776	-0.127912608097	0.00782127895007	0.623977015167	0.883730724115	0.123156254856	-86.3070302059	-88.1866583376	-86.2099380579	-86.8640503209	0.799702848751	0.933284997735	0.555410187313
28313	branchiness	628308	Gm14420	-0.0260734962564	-0.0121318056766	-0.0909209793893	0.0395856987222	0.241457957894	0.652025311372	0.0148206534441	-87.5084946988	-88.1866583376	-86.4080145621	-91.0380262312	0.533623878287	0.783102898018	0.532112892883
28314	branchiness	667373	Gm14446	-0.0201566141927	-0.0192519823468	-0.00789339974827	-0.0205487180113	0.208648572718	0.224671960262	0.809323532704	-87.7300618269	-88.1866583376	-87.7913767092	-85.8564017703	0.505086440732	0.441371061833	0.917177591602
28315	branchiness	102636452	Gm14450	0.00403640585208	-0.0134616258378	-0.086021770069	0.0231388844877	0.919076188614	0.74282027602	0.209961890157	-86.0628578357	-88.1866583376	-86.3038517059	-86.0590192209	0.963713167388	0.845473704453	0.600146025974
28316	branchiness	633361	Gm14480	-0.0262804430154	-0.0163890473447	-0.0467627289131	0.00365741975554	0.260882260733	0.511110520273	0.324320000845	-87.3938522603	-88.1866583376	-86.6566682825	-85.7415380209	0.551160987615	0.681809415157	0.663580044489
28317	branchiness	100043869	Gm14494	-0.0266279605951	-0.0788528480285	-0.186430045693	0.0181249648769	0.581466562424	0.145166091755	0.0530606299316	-86.3744995096	-88.1866583376	-88.4967208483	-90.6753154055	0.774801702347	0.363001084953	0.532112892883
28318	branchiness	100503459	Gm14539	-0.00727002891822	-0.0258927006752	-0.0807272055774	0.00771048315051	0.844129401594	0.499330261154	0.263611968654	-86.0929397146	-88.1866583376	-86.6834090075	-86.0789984132	0.927355583865	0.671689216156	0.626674312181
28319	branchiness	100046796	Gm14567	-0.0107121407478	-0.0265286436541	-0.0553297087249	-0.0170002511638	0.851283659763	0.643818161419	0.775195864355	-86.0892153415	-88.1866583376	-86.4193644327	-84.5104482912	0.930237070286	0.778496049404	0.90172653719
28320	branchiness	100041925	Gm14586	0.0028834020413	-0.0496964901967	-0.0962778045383	-0.0237265216653	0.937560230406	0.286668971952	0.456777285072	-86.0584144094	-88.1866583376	-87.4223088122	-86.0407545957	0.971488537144	0.497597491701	0.740013120349
28321	branchiness	671878	Gm14680	-0.0091648977815	-0.0650211865851	-0.087632942412	-0.058984526885	0.745430596967	0.0781626869197	0.749796395938	-86.1638082994	-88.1866583376	-89.5637281768	-87.6773077622	0.8736833224	0.283398245089	0.888211862206
28322	branchiness	100041697	Gm14719	-0.0237977101647	-0.0488023790314	-0.235157396956	-0.0170040426554	0.601122427547	0.300568907577	0.0985371579108	-86.3420524449	-88.1866583376	-87.3531578588	-88.40071029	0.786526411189	0.509859850225	0.5516194293
28323	branchiness	100416068	Gm14776	0.00209245208414	0.00879283754634	0.0995248243427	-0.0339756381168	0.937792507629	0.743431594267	0.0175259683456	-86.0583659297	-88.1866583376	-86.3032749247	-90.6042302114	0.971562984552	0.84606302101	0.532112892883
28324	branchiness	100503393	Gm14827	0.00746901418216	0.00105121752894	0.0302631128385	-0.00453285054655	0.813145657762	0.97342688329	0.689174770663	-86.1112143972	-88.1866583376	-86.1878661572	-84.3665294483	0.909905784074	0.984400501632	0.859994653528
28325	branchiness	102639720	Gm15083	-0.0056867665045	0.0275450929105	0.0431129691882	0.0116741103234	0.75721202485	0.294059793549	0.550741941234	-86.153360855	-88.1866583376	-87.3850193523	-85.7825807315	0.879122330054	0.504113233853	0.786251354952
28326	branchiness	102637290	Gm15151	0.00479336270454	0.00441542840333	-0.130346077979	0.0633141346352	0.920521121131	0.925865455794	0.0577986578199	-86.0624687062	-88.1866583376	-86.1960826623	-88.2155033933	0.964643694337	0.958595493769	0.532112892883
28327	branchiness	100041359	Gm15190	-0.0504124711932	-0.0740647474862	-0.0378014413843	-0.0836820340662	0.368367922533	0.191878596973	0.742440363963	-86.910927358	-88.1866583376	-88.0404704619	-86.1610758611	0.632207401079	0.411812519613	0.885051484381
28328	branchiness	675514	Gm15191	-0.0079514666274	-0.0436123632172	-0.13020235181	-0.0174046149099	0.860204598449	0.376016241236	0.334438178816	-86.0848275448	-88.1866583376	-87.0396985426	-86.0801120919	0.934949752013	0.571983002308	0.667353805297
28329	branchiness	100042069	Gm15210	0.0347885877845	0.0127713452809	-0.0501214180755	0.0378680329966	0.488436944493	0.808589276936	0.455087370402	-86.5614497786	-88.1866583376	-86.250536205	-84.8736389257	0.713341628199	0.888216005574	0.739219339049
28330	branchiness	100041484	Gm15361	-0.0093087208266	-0.0380814150155	-0.0711279027645	-0.0130426034559	0.811489627022	0.365151596953	0.495934164018	-86.1122906852	-88.1866583376	-87.0793319087	-85.5970976911	0.908976450799	0.562808430585	0.759520725768
28331	branchiness	100039964	Gm15411	0.0039131886974	0.037624436427	0.0498464812757	0.0135459589193	0.868130858957	0.193257715149	0.552975335413	-86.0811658899	-88.1866583376	-88.0290119775	-86.4221332968	0.938653897848	0.412978812503	0.787064364484
28332	branchiness	545539	Gm15417	0.00464039063478	-0.0119650744092	0.120650710692	-0.0131044146885	0.658701521898	0.381984445514	0.370512712733	-80.8170534633	-83.5137535183	-82.3493011544	-81.2500081631	0.819621207441	0.577331345935	0.690415704724
28333	branchiness	100042049	Gm15421	-0.00148790716961	-0.0314868488117	-0.00137082674259	-0.0909593147864	0.973792051914	0.516838642558	0.38611648806	-86.0530453005	-88.1866583376	-86.6440464815	-85.4828902984	0.990552792231	0.685532964007	0.700708545971
28334	branchiness	100041686	Gm15427	0.00938533887162	-0.0473876613457	-0.12713058088	-0.0151061607452	0.793332232004	0.327329886253	0.294109319304	-86.1247672842	-88.1866583376	-87.2309935217	-86.4602215047	0.900320656713	0.530698040419	0.646880224911
28335	branchiness	100642166	Gm15446	-0.0109136123646	-0.00436108353622	-0.063370990246	0.0177803515891	0.615576247067	0.843191520327	0.0994029861596	-86.3195755005	-88.1866583376	-86.2292519984	-87.2612100972	0.794867751011	0.909273338544	0.5516194293
28336	branchiness	727711	Gm15459	0.00678183962923	-0.0129887847696	-0.116231175554	0.00955153061905	0.7861281568	0.643961381293	0.0836192949274	-86.1300645763	-88.1866583376	-86.4191634215	-87.7615576105	0.896908839032	0.778554195625	0.546390946023
28337	branchiness	102636803	Gm15496	0.0312461672549	0.0206877170813	0.0758165224406	-0.00226617392112	0.234908446002	0.463229497621	0.206734862584	-78.4521935069	-78.9520074002	-77.5416189763	-77.3375665496	0.528456741824	0.643806820034	0.596828945489
28338	branchiness	100043295	Gm15500	-0.0583704108529	-0.0793195982648	-0.0990717975954	-0.0725200609112	0.349099010886	0.204920153804	0.853413157295	-86.9826564397	-88.1866583376	-87.9357882711	-85.9739134012	0.61893562491	0.42265541533	0.93711232683
28339	branchiness	100040298	Gm15501	-0.0181959714332	-0.0764274638803	-0.104243660672	-0.073394190126	0.674750057537	0.134659123341	0.857087717329	-86.238850401	-88.1866583376	-88.6225706199	-86.6587877687	0.829950657525	0.351751937803	0.939320970439
28340	branchiness	102640192	Gm15510	-0.0208244424447	-0.0456554720702	-0.215934810664	-0.0329716722887	0.443071232032	0.119890807008	0.106507211017	-86.6764738589	-88.1866583376	-88.8193436912	-89.7286975856	0.683889226759	0.335616660394	0.551847107765
28341	branchiness	625222	Gm15520	-0.019319905096	-0.00635459837309	0.047071355495	-0.0554076352897	0.341773078664	0.786590611978	0.0261485393295	-87.0113616868	-88.1866583376	-86.2664471937	-89.789507782	0.613449248485	0.873829218517	0.532112892883
28342	branchiness	100043546	Gm15542	-0.0230773991577	-0.0391860947939	-0.070220638922	-0.0273184930868	0.598219586739	0.376304163845	0.666893655009	-86.3467057987	-88.1866583376	-87.0386700604	-85.2455622118	0.784798986522	0.572252349388	0.847789159042
28343	branchiness	101055761	Gm15610	-0.0568240790638	-0.0831049416421	-0.147461846683	-0.0498554600736	0.30272051361	0.138139451993	0.406551026221	-87.1795204377	-88.1866583376	-88.5796987515	-87.3489996436	0.586492946946	0.355096698304	0.711038541887
28344	branchiness	100038356	Gm15612	0.0170295225127	-0.0599236206148	-0.199782312501	-0.0346570294741	0.522855996635	0.247665090497	0.249445374839	-86.4853189904	-88.1866583376	-87.6413343279	-87.1225961433	0.736815775964	0.464348079566	0.621665003361
28345	branchiness	102635553	Gm15624	-0.0297127439471	-0.0269800663704	-0.10405872003	-0.0128498628938	0.100992793474	0.135476071772	0.0614504753163	-88.907318882	-88.1866583376	-88.6123966515	-90.518315413	0.392068811192	0.352820479388	0.532112892883
28346	branchiness	102638038	Gm15631	-0.0217124516938	-0.0239580362404	-0.034591377659	-0.0200243150432	0.0229566628653	0.011079545505	0.479047317966	-91.5417877409	-88.1866583376	-93.2091428449	-91.7686812246	0.267637771288	0.163625970812	0.750945743906
28347	branchiness	327812	Gm15663	0.0512367685134	0.057289603942	0.127144002406	0.0314893769101	0.183303981498	0.133066780803	0.260345058135	-73.0733444032	-73.1156836703	-73.6004892837	-73.0373664074	0.479260709923	0.35046383876	0.62606042452
28348	branchiness	433658	Gm15688	0.027384031912	0.0372112080442	-0.0411529486985	0.0641947990126	0.277083166	0.142520615608	0.0636778181927	-87.3060295746	-88.1866583376	-88.5274206052	-90.3675827198	0.566801436681	0.359694906221	0.532112892883
28349	branchiness	100039495	Gm15706	0.00991647458758	-0.00663034723014	-0.0711482967867	0.0189086501603	0.47738991675	0.726700037027	0.0292661583899	-86.5878333991	-88.1866583376	-86.3196350701	-89.6257836524	0.704624259283	0.834636317776	0.532112892883
28350	branchiness	102633245	Gm15723	-0.0186503362299	-0.0205178250086	0.0293876319013	-0.027726011372	0.109907586682	0.0752358251768	0.0915371526531	-88.7648163566	-88.1866583376	-89.6314544408	-90.8108447144	0.400430266628	0.278966883923	0.546797818891
28351	branchiness	102635268	Gm15738	-0.010456602088	0.00811321278902	0.0278751198214	-0.0113877065553	0.330585459313	0.683659217823	0.326837388883	-87.0568341396	-88.1866583376	-86.3673908981	-85.4410295522	0.605200496308	0.806056669897	0.664446872497
28352	branchiness	100034726	Gm15772	-0.0128312491396	-0.0518469545166	-0.0678715355879	-0.0468316632031	0.802483165236	0.349934212947	0.872507778748	-86.1183238615	-88.1866583376	-87.1376717591	-85.1664311462	0.904745052345	0.549818206121	0.946115366746
28353	branchiness	100417598	Gm15773	-0.0149200022601	-0.0698816958275	-0.166153100302	0.0242141117527	0.7949432905	0.27675034208	0.134925372176	-86.1236098165	-88.1866583376	-87.4743145931	-87.9700693327	0.900772114748	0.488835474763	0.558756759308
28354	branchiness	269700	Gm15800	-0.0208010525119	-0.0145952905693	0.0339849300907	-0.0275883670777	0.33607883049	0.507167691871	0.254341070611	-87.034252871	-88.1866583376	-86.6654996868	-86.1164909724	0.609917110413	0.67796381086	0.623471520622
28355	branchiness	102638607	Gm15927	-0.0406658384426	-0.0413720915127	-0.0986750854396	-0.0280181487236	0.0451487292341	0.0386965626189	0.155358601193	-90.3119368818	-88.1866583376	-90.8386154229	-91.0930968993	0.318110636776	0.222295421656	0.564889472446
28356	branchiness	102635305	Gm15991	-0.00246479413842	0.00635530377716	0.0670039604753	-0.00902723409217	0.893363818934	0.739885892537	0.108972939117	-86.0709763458	-88.1866583376	-86.3066422816	-87.1755254738	0.950263040479	0.843613422335	0.552066945369
28357	branchiness	100040822	Gm1604A	-0.00741335558813	-0.0242826504723	-0.665511632253	-0.0239896242622	0.527193551151	0.0587716831048	0.275723586324	-68.4789784582	-71.5805244329	-73.5358579623	-72.8933888767	0.739565388489	0.25446016532	0.635417111685
28358	branchiness	100504104	Gm16062	-0.0240550057957	-0.0105761164746	-0.0178828011602	-0.00813614521705	0.281597303108	0.683581139618	0.872217071589	-87.2827000524	-88.1866583376	-86.3674852333	-84.396377062	0.569808519936	0.806053320426	0.945969572089
28359	branchiness	102640300	Gm16083	-0.0133150096555	-0.0255673043457	0.0262090119567	-0.0301110163421	0.366132179653	0.106007985752	0.326806885479	-74.9631606617	-75.9179274771	-76.7877370607	-75.8745100596	0.631095865303	0.319588962957	0.664446872497
28360	branchiness	100504640	Gm16089	-0.0042699238185	-0.0312374825191	-0.0771507914659	-0.00957684954306	0.929167045912	0.53570179557	0.535043107179	-86.0602885412	-88.1866583376	-86.6041717045	-85.0339124635	0.968167168602	0.698917123934	0.7791391465
28361	branchiness	102637926	Gm16108	-0.00172163258331	0.0174214561808	-0.0157447093594	0.0398882527213	0.958033052207	0.615424050618	0.434554656847	-86.0548392507	-88.1866583376	-86.4613464172	-85.1432678299	0.981783258172	0.757515150959	0.726357234641
28362	branchiness	102638318	Gm16150	-0.0180902611727	-0.00581025253686	0.10465993634	-0.0399579220295	0.597041143888	0.868523250626	0.0779174877807	-86.3486083896	-88.1866583376	-86.2164856152	-87.6869546921	0.783972499433	0.9232633923	0.541767606075
28363	branchiness	102636045	Gm16185	0.0342806440898	0.0355057310375	0.0559041475308	0.0302983720755	0.237380202866	0.215047290233	0.719536930935	-87.5339968996	-88.1866583376	-87.8597740628	-86.0037687665	0.530764079216	0.431734529961	0.875065604636
28364	branchiness	100039214	Gm16374	-0.0429324946782	-0.0750938395534	-0.158353826065	-0.0527786648695	0.245260639232	0.0548698729158	0.261450639588	-87.485180623	-88.1866583376	-90.1985892094	-89.6068766425	0.537470031187	0.24660328347	0.626116614008
28365	branchiness	100043225	Gm16378	-0.02056426931	-0.0310947986597	-0.109085305647	-0.00477594370975	0.635254207954	0.472682000216	0.29661417849	-86.2907717406	-88.1866583376	-86.747999895	-85.964542241	0.806418991179	0.651097797068	0.647553395567
28366	branchiness	677448	Gm16385	-0.0534128207652	-0.0595148545895	-0.0941581491971	-0.0271447422949	0.217332310878	0.164620922901	0.432670680752	-87.6675575622	-88.1866583376	-88.288763317	-86.9762956849	0.513524960858	0.384115486769	0.725536717075
28367	branchiness	100042679	Gm16386	-0.00907294474393	0.000780795328756	0.00358447845989	0.000144670760426	0.807864161576	0.983580962453	0.97230742564	-79.1683785812	-80.7506625698	-78.7511266606	-76.7524843785	0.907493470253	0.990065317967	0.989086080705
28368	branchiness	100041785	Gm16399	-0.00929422089983	-0.0154351852243	-0.0695222691834	-0.00731900434905	0.749268077482	0.594406867008	0.473229233625	-86.160343407	-88.1866583376	-86.4952673581	-85.0697640591	0.87555571196	0.742318981073	0.747907744675
28369	branchiness	100040287	Gm16418	-0.0595419669798	-0.06956914082	-0.128707985788	-0.0377419228469	0.140655608553	0.083060386278	0.273004863199	-88.3563671566	-88.1866583376	-89.4562867229	-88.7981597258	0.438555276979	0.289865692823	0.633731381061
28370	branchiness	433217	Gm16437	-0.0482942663471	-0.128444195326	-0.223889123088	-0.101201932539	0.155930110001	0.00172581197007	0.185694692488	-88.1891609519	-88.1866583376	-96.8736309982	-96.829533546	0.452690674097	0.112730338711	0.581605532893
28371	branchiness	100042570	Gm16439	-0.0108985433062	-0.0597061518624	-0.061062034184	-0.0586946581666	0.852890884782	0.355223805928	0.985639118969	-86.0884038726	-88.1866583376	-87.117004472	-85.1173662983	0.931069346235	0.554421998942	0.994088949682
28372	branchiness	676923	Gm16470	0.0193102869479	-0.0191439342022	-0.131115601206	0.0176103272663	0.686006540035	0.725722925537	0.241225039533	-86.2254172154	-88.1866583376	-86.3206276662	-85.8543895055	0.836158922502	0.833744865597	0.616738908556
28373	branchiness	100042450	Gm16532	-0.00159018425509	-0.018480112718	-0.0232914411601	-0.0181834576945	0.889281971526	0.192467660201	0.93298696934	-86.0724744079	-88.1866583376	-88.0355644667	-86.0434609283	0.94831689022	0.412382053262	0.974013297532
28374	branchiness	100504467	Gm16596	-0.0312284709087	-0.0512466300058	-0.07852244296	-0.0477330080977	0.250867801707	0.0750444128876	0.731553767084	-82.8647597759	-83.1057172155	-84.578019066	-82.7106135826	0.541842644573	0.27842764708	0.880229178068
28375	branchiness	233899	Gm166	-0.0269216015251	-0.0275365279375	-0.124530018272	-2.20659990682e-06	0.252532543934	0.235766809152	0.0218698157294	-87.441803249	-88.1866583376	-87.7167649321	-91.5858671134	0.543250252672	0.452576396057	0.532112892883
28376	branchiness	381633	Gm1673	-0.00248069155833	-0.0639503039985	-0.0929380398635	-0.0472119658395	0.921011833636	0.0778477305877	0.539814001764	-86.0623381702	-88.1866583376	-89.57088401	-87.9906633494	0.964722294595	0.283188950861	0.781448805835
28377	branchiness	100504734	Gm16794	-0.0593124197103	-0.0947104407367	-0.307921153263	-0.0676695743411	0.0796578328825	0.00796952236439	0.0231362370878	-89.3128874459	-88.1866583376	-93.8487409337	-97.6085800043	0.365937627608	0.150852640672	0.532112892883
28378	branchiness	102635192	Gm16835	-0.0706890753746	-0.0674082016822	-0.011194027729	-0.0994829764967	0.0244705754457	0.0307034595264	0.160843220804	-91.4241728163	-88.1866583376	-91.2688350284	-91.4646341054	0.272229429478	0.208812397546	0.569774639409
28379	branchiness	100503652	Gm16845	0.0109855394544	-0.00318527770009	0.0205460649271	-0.00715623788117	0.715470995005	0.919525968113	0.76098695064	-86.1929639231	-88.1866583376	-86.1977691165	-84.3011036733	0.852314451928	0.955433665431	0.894913558503
28380	branchiness	100047133	Gm16894	-0.0022682194797	0.00379484463507	0.0425827048948	-0.0103123430042	0.922923605287	0.871941904069	0.323470554202	-86.0618374232	-88.1866583376	-86.2149413163	-85.3036268182	0.965490646678	0.925029913121	0.663040709375
28381	branchiness	320400	Gm16897	-0.0270017634327	0.00538139550574	-0.0261364802381	0.0430250296076	0.360726242124	0.897609493023	0.414052210701	-86.9387420395	-88.1866583376	-86.2046831256	-84.9497183394	0.627295943232	0.941461134262	0.715038885421
28382	branchiness	100503823	Gm16973	-0.00531669532015	-0.00528257656061	-0.0285401512271	0.00324254167872	0.868701882902	0.867933073052	0.661228870382	-86.0809106616	-88.1866583376	-86.2167564829	-84.4312170911	0.938936034777	0.922798025871	0.845423354022
28383	branchiness	100502987	Gm17066	-0.0242977001494	-0.0152776617026	0.00501307269227	-0.018517422196	0.188050316077	0.465475531614	0.700933168865	-87.8914695963	-88.1866583376	-86.7665007577	-84.9312297113	0.483684981327	0.645250536612	0.865924858556
28384	branchiness	100158259	Gm17068	0.0297383206333	0.00344973981792	-0.0630700371849	0.011307035131	0.493544623693	0.942661148221	0.637437602392	-86.5495826549	-88.1866583376	-86.1922895646	-84.4403369591	0.717035311721	0.967538254512	0.834877986756
28385	branchiness	102638296	Gm17102	0.0529323546904	0.0596448677888	0.0268343361891	0.0679843240996	0.0715047410615	0.0403064628897	0.563296150521	-89.4999904352	-88.1866583376	-90.763305005	-89.136341584	0.357669796612	0.226079430623	0.791704653007
28386	branchiness	102637381	Gm17171	-0.0242009352444	-0.020512773333	-0.0289260172581	-0.0174861688952	0.0790820205266	0.137688212747	0.714397550616	-83.8926425695	-83.5137535183	-83.9226593807	-82.0730799843	0.364920206716	0.354654268183	0.873134063956
28387	branchiness	102636836	Gm17202	-0.0208087234633	-0.0187420422691	0.000768309422845	-0.0206783517703	0.0153450815965	0.0376365897987	0.487676427335	-92.2896449267	-88.1866583376	-90.8900164379	-89.4279092231	0.249973035637	0.222295421656	0.756318148481
28388	branchiness	100462741	Gm17241	0.0512720181529	0.0189662569228	-0.0439286523872	0.0367938067887	0.318072383848	0.750126173328	0.57781198451	-87.1101827159	-88.1866583376	-86.2970612775	-84.6430230353	0.596303929434	0.850468684077	0.798934475025
28389	branchiness	102634451	Gm17257	-0.0216019810019	-0.0618139203248	-0.126434762546	-0.0375661622019	0.553905530627	0.130824935224	0.329494193315	-86.4238622667	-88.1866583376	-88.6712598173	-87.7331690538	0.75678361587	0.349159372384	0.665032174202
28390	branchiness	212728	Gm17296	-0.0178425166864	-0.00934663455512	0.0114383123651	-0.0129102926008	0.593922300212	0.781502156661	0.800755012689	-86.3536816328	-88.1866583376	-86.2703976924	-84.3415265974	0.782592134483	0.870972861878	0.914372739396
28391	branchiness	100418192	Gm17322	-0.0166446512106	-0.00404929370308	-0.0684979770771	0.0754769714583	0.208546162857	0.847535251179	0.000235211657665	-78.8715741745	-79.4699782753	-77.5104845958	-90.7433670225	0.504980232811	0.911861496149	0.265313948166
28392	branchiness	100191011	Gm17383	-0.0231557658617	-0.0520666938781	-0.139762476834	-0.0241869769446	0.299106016067	0.0368877523789	0.0386371132872	-87.1965107184	-88.1866583376	-90.9272523829	-93.7029081986	0.583711532941	0.220815957147	0.532112892883
28393	branchiness	100503101	Gm17388	0.0252534265799	0.0401211289995	0.0958781540709	0.0103065679173	0.473403245163	0.261875669876	0.252481598238	-86.5976017379	-88.1866583376	-87.5568572371	-87.0192608194	0.702157064425	0.475744728803	0.622413588502
28394	branchiness	100502641	Gm17511	0.013551373704	0.00370533327335	-0.0597675568438	0.0383104315242	0.740248645543	0.928034076924	0.255369668563	-86.168582932	-88.1866583376	-86.1955378769	-85.6402602877	0.870052556508	0.959742781922	0.624470957122
28395	branchiness	553095	Gm17750	0.0140156575417	0.0127616000814	0.176646954941	0.0122766230763	0.0220507352628	0.0698996703567	0.196925170504	-91.616079093	-88.1866583376	-89.7625423027	-89.6219456159	0.263559748328	0.268981572297	0.587061734397
28396	branchiness	654469	Gm17753	-0.0218777418823	-0.021503611151	0.0621971522737	-0.0454999242156	0.37463785282	0.376981474693	0.0616968335015	-86.8886981979	-88.1866583376	-87.0362550087	-88.9347768307	0.635876355571	0.572819962763	0.532112892883
28397	branchiness	100034739	Gm17762	-0.0548057764287	-0.0551536593841	-0.0819267529618	-0.0482913341957	0.0566939752348	0.051759949998	0.628018752932	-83.7820291537	-82.0261454978	-84.161953203	-82.4256262548	0.339320491315	0.241639550685	0.828779407139
28398	branchiness	100046591	Gm17775	-0.0118382488139	-0.0529764651401	-0.13684808598	-0.0182818810159	0.772440750624	0.250571294343	0.239910210133	-86.1406819417	-88.1866583376	-87.6235805594	-87.165941956	0.888068568729	0.466833596076	0.616738908556
28399	branchiness	100416111	Gm17922	-0.0438803457638	-0.0455436082424	-0.0338069401	-0.0509431201201	0.0112752096284	0.0377250103121	0.712209443455	-92.8680712099	-88.1866583376	-90.8856710354	-89.037643213	0.23615042559	0.222295421656	0.872714008736
28400	branchiness	100416409	Gm18101	0.0248232811359	-0.0120926447131	-0.217414030298	0.0710575973388	0.64030952529	0.83813239774	0.024318287525	-86.2836957339	-88.1866583376	-86.2320838999	-89.8953941653	0.809375956742	0.905833069021	0.532112892883
28401	branchiness	217536	Gm1818	-0.0689432912684	-0.0823456064065	-0.134193340687	-0.057879773977	0.177379988569	0.105357089507	0.480563612464	-87.9834138515	-88.1866583376	-89.0411236887	-87.5968122618	0.472285430104	0.318490852203	0.751505525922
28402	branchiness	100416669	Gm18180	-0.0564736291801	-0.0817778254536	-0.153229751473	-0.0478085389104	0.162840764047	0.0486509390239	0.22490487117	-88.1195105547	-88.1866583376	-90.4176865255	-90.0624221812	0.459080638474	0.237519792025	0.60689598726
28403	branchiness	218963	Gm1821	-0.0138569197631	-0.0647294341118	-0.100901221411	-0.0365117376809	0.656349684907	0.0902997006522	0.3984205255	-86.2620920259	-88.1866583376	-89.3094087936	-88.1057618136	0.818349270827	0.298198362024	0.705893433239
28404	branchiness	100416821	Gm18279	-0.00107867150498	0.00689034284552	-0.0482080394459	0.0130368975318	0.947051625274	0.683717102658	0.278553314559	-86.056581597	-88.1866583376	-86.3673209794	-85.6785383146	0.975985285468	0.806056669897	0.636854381082
28405	branchiness	100416823	Gm18281	0.000305460281865	0.00790990655689	0.0488860161402	-0.016064083809	0.992191970933	0.800287818024	0.319038616554	-86.0520011354	-88.1866583376	-86.2563193492	-85.3651298772	0.996280750415	0.882488205816	0.658751631862
28406	branchiness	100416827	Gm18284	0.0202776677709	-0.0106593055262	-0.136336920129	0.095133965088	0.669937850653	0.83818568282	0.0241936551093	-86.2447732079	-88.1866583376	-86.2320535785	-89.9053094409	0.826133908279	0.905833069021	0.532112892883
28407	branchiness	669429	Gm1840	-0.0209203749647	-0.0293434961818	-0.113348961341	0.00608311512923	0.432647766193	0.27262520506	0.0369163045665	-86.7055511034	-88.1866583376	-87.4966399637	-90.3588446682	0.675686494213	0.485799180882	0.532112892883
28408	branchiness	236737	Gm1848	-0.00864615935216	-0.0344460142232	-0.27503197242	-0.0253230866056	0.742807857206	0.242433777399	0.107398922157	-86.1662110755	-88.1866583376	-87.6739432419	-88.5685436087	0.871952428292	0.459519963108	0.551847107765
28409	branchiness	100417495	Gm18646	-0.0674202760215	-0.0652857422771	-0.120902022458	-0.0266124991077	0.061393763952	0.0670327097285	0.184439373354	-89.7666215732	-88.1866583376	-89.8374752133	-89.8045851101	0.346092503258	0.265283044056	0.581242640351
28410	branchiness	100417711	Gm18775	0.0669337229895	0.0535478869936	0.17732689135	0.0464914236251	0.0211397570613	0.111360372287	0.37522904088	-83.4847568251	-81.3580827569	-82.1354749372	-81.0213071092	0.260738021921	0.325899977864	0.694356957698
28411	branchiness	100417724	Gm18785	-0.00922872295269	0.00581653725856	0.031907372034	-0.00190595344077	0.466161165769	0.737056303625	0.416222268279	-86.6156913747	-88.1866583376	-86.309367765	-85.0475036136	0.698382394255	0.84133771674	0.716574419749
28412	branchiness	100417929	Gm18904	0.00533475048258	-0.00225560892579	-0.0447628230299	0.0299527288417	0.865983551528	0.943255301173	0.244850060532	-86.0821359499	-88.1866583376	-86.1921732699	-85.7025184097	0.937467953749	0.967613794887	0.618261845634
28413	branchiness	100418014	Gm18949	0.026388594831	-0.00807835167206	-0.0977223288719	0.0263004030773	0.636593659238	0.894503379046	0.365693589473	-86.2888842219	-88.1866583376	-86.2057998409	-85.1195865783	0.806440875855	0.939011435527	0.686696337057
28414	branchiness	100418415	Gm19196	-0.00387390004948	-0.0149880137885	-0.0297867823804	-0.00797639009899	0.896101308655	0.619505977497	0.738426298085	-86.0700039459	-88.1866583376	-86.4550449146	-84.579582832	0.951616981766	0.760871364288	0.882874061144
28415	branchiness	100502732	Gm19343	0.0163120037175	0.0430444749835	0.100407655687	-0.00973015895355	0.484374270948	0.099606296614	0.0292614026079	-86.5710373474	-88.1866583376	-89.1383335201	-92.4447943482	0.710173244126	0.311125161722	0.532112892883
28416	branchiness	100502846	Gm19410	0.00157177792966	0.00567029825817	0.0313232672736	-0.0192419378711	0.906647182152	0.67182709715	0.0545569746037	-73.4275962106	-75.7742053978	-73.9764842619	-76.297894996	0.957789902316	0.797659282384	0.532112892883
28417	branchiness	100502874	Gm19426	0.0367924736862	0.0186558345691	0.054489805366	0.0182296752066	0.223729871437	0.662039553432	0.928007230745	-76.7610666232	-76.9489840087	-75.1593984951	-73.168657602	0.519305890364	0.79068180271	0.971880346929
28418	branchiness	384864	Gm1943	-0.0908316586848	-0.0928317653105	-0.145124349738	-0.0640906677695	0.0990482473116	0.0874419785956	0.471367925827	-88.940232472	-88.1866583376	-89.3658116279	-87.9451569536	0.390487482874	0.294520517303	0.747031786115
28419	branchiness	100503437	Gm19691	-0.00747914700466	-0.0373626728165	-0.0375151314597	-0.0373475706727	0.772389244541	0.211318438881	0.998722911169	-86.1407232764	-88.1866583376	-87.8872598513	-85.8872627124	0.888068568729	0.428223944922	0.999197589346
28420	branchiness	100038746	Gm1976	-0.0221711151783	-0.0231722710719	-0.0383265982702	-0.0192930407802	0.0261224277175	0.0899035532205	0.571810853963	-91.3041622882	-88.1866583376	-89.3171110796	-87.6741028464	0.276222499363	0.298076923752	0.796795535385
28421	branchiness	100038991	Gm2000	-0.00813884379276	-0.0459536682169	-0.135557365897	-0.0139181986545	0.879162666396	0.424869690958	0.353716157254	-86.0764376862	-88.1866583376	-86.8798231048	-85.8403283441	0.942858462001	0.612156092505	0.679230223024
28422	branchiness	100504002	Gm20008	-0.0714917747991	-0.0987042011884	-0.130138377816	-0.0875854673632	0.00138194770694	0.00182362464801	0.532640070477	-90.843973011	-81.9851045095	-90.6073264661	-89.0446347391	0.139484588554	0.112730338711	0.778105004334
28423	branchiness	100504101	Gm20063	0.0107664542414	0.023779585179	0.0447099516451	-0.0127764091723	0.416201798613	0.0978754145252	0.0466730465448	-77.9476024444	-79.429337919	-80.4313485074	-82.8890687303	0.663556164907	0.308472468665	0.532112892883
28424	branchiness	100504116	Gm20071	-0.0125925285494	-0.0214581286389	-0.0693964521349	0.00132755380798	0.406097545023	0.170572751312	0.0297134704574	-86.7846320451	-88.1866583376	-88.2306909394	-91.5077046149	0.657486093479	0.390082236885	0.532112892883
28425	branchiness	100504125	Gm20075	0.0359075659837	0.0287259920798	-0.0837253585702	0.0585858393368	0.216889818632	0.329133455015	0.0447890029623	-87.6706702734	-88.1866583376	-87.2232346452	-89.7195513671	0.513079977201	0.532008294211	0.532112892883
28426	branchiness	100504586	Gm20300	-0.0309935892799	-0.0280150602659	-0.113612549859	-0.0199482568402	0.0823975513306	0.116512993766	0.134137137321	-89.2546072647	-88.1866583376	-88.8681386207	-89.3740095219	0.369894133721	0.330825874445	0.558730050854
28427	branchiness	102639169	Gm20387	-0.00565769214162	0.00836704920526	0.125517672673	-0.0351201264853	0.849191746466	0.807839009531	0.0343949600551	-89.4064500867	-90.0843665022	-88.1496927301	-91.2427647853	0.92904077619	0.887662680829	0.532112892883
28428	branchiness	100418285	Gm20590	-0.0105803641442	-0.013828236292	-0.0379850630956	-0.00413343564604	0.655580349114	0.556449771065	0.518455109427	-86.2630992273	-88.1866583376	-86.5631616674	-85.0288186579	0.818349270827	0.71330652351	0.772381444883
28429	branchiness	102634039	Gm20687	-0.0147769550216	-0.0525107181293	-0.0907372447893	-0.0502609148171	0.402912275617	0.0174984417675	0.667182568481	-86.7946333702	-88.1866583376	-92.3311693809	-90.5376798496	0.656541568986	0.178823738232	0.847850442195
28430	branchiness	626082	Gm20754	-0.00981764572082	-0.012601536945	0.00261639534943	-0.0174455645442	0.351585253181	0.230748193491	0.413910172757	-86.9730997178	-88.1866583376	-87.7499787782	-86.4954674455	0.620499867854	0.447742448835	0.715038885421
28431	branchiness	100039163	Gm2076	0.000489802980886	-0.0292694775756	-0.192661198846	-0.00177771854158	0.99217922147	0.580701150323	0.206180498715	-86.0520014677	-88.1866583376	-86.5187659392	-86.3033647278	0.996280750415	0.732476336305	0.596190725935
28432	branchiness	100044193	Gm20939	-0.032879996123	0.00162467961027	-0.0584183078096	0.0507447853541	0.290027253674	0.973022251806	0.260486905267	-87.2403746015	-88.1866583376	-86.1879032345	-85.6018947305	0.575587431837	0.984238178197	0.62606042452
28433	branchiness	100861634	Gm21092	0.00432889123325	-0.00524956968379	0.00691530435617	-0.00876900994761	0.874383310411	0.850600879035	0.816608242705	-86.0784337129	-88.1866583376	-86.2252750887	-84.2853382026	0.940962297263	0.913114922475	0.920794617496
28434	branchiness	100861715	Gm21158	0.0027018101049	0.0416564943008	0.0607476917198	-0.033432774707	0.830443182891	0.0564279748272	0.0723137353572	-82.8792697511	-83.9304644632	-85.9381250982	-87.6008239376	0.919156340234	0.250125466749	0.540320140104
28435	branchiness	100861741	Gm21178	-0.0828634130114	-0.115469793638	-0.110393664661	-0.122714066344	0.148452656752	0.0480509552112	0.916305775125	-88.2685856255	-88.1866583376	-90.4403733196	-88.4527066221	0.444581832784	0.236735991704	0.966408663671
28436	branchiness	100039284	Gm2137	-0.0244371458078	-0.0315115644782	-0.0777101962008	-0.0263935256438	0.172812016518	0.0800949752048	0.387645746934	-88.0247497132	-88.1866583376	-89.5204949806	-88.353952779	0.469604087488	0.286374416808	0.701787605613
28437	branchiness	100862012	Gm21399	-0.0523959159256	-0.0461549082464	-0.112256827637	-0.0213888534263	0.0790881392528	0.125192162807	0.172779639368	-89.3252774465	-88.1866583376	-88.7457516656	-88.8213732691	0.364920206716	0.341411568129	0.575439575406
28438	branchiness	100862175	Gm21540	-0.0049265166088	-0.0151371629939	-0.0833448739758	0.0133769502198	0.871880247343	0.624210054769	0.152706271524	-86.0795110073	-88.1866583376	-86.4478956267	-86.7316058071	0.939770843165	0.764365589067	0.563725418519
28439	branchiness	100039331	Gm2163	-0.0228686848913	-0.0177246145229	0.0403922960409	-0.0593217871703	0.0997708368338	0.364661089065	0.00914201584915	-88.9279201165	-88.1866583376	-87.081159894	-92.6681487931	0.390936791598	0.562434501093	0.532112892883
28440	branchiness	101056094	Gm21811	0.0216749500308	0.00606357803714	0.00183683160784	0.00769210500965	0.451354347431	0.846335308066	0.934004187856	-86.6541088002	-88.1866583376	-86.2275399055	-84.2351979148	0.688754505219	0.911438024071	0.974403128258
28441	branchiness	102639132	Gm21885	0.0179066824307	0.0245851934294	0.0489795026628	0.01471449362	0.271943751526	0.134889320274	0.341856235719	-87.3331796288	-88.1866583376	-88.6196968619	-87.6286429643	0.560834789457	0.351900328454	0.672358926148
28442	branchiness	100417844	Gm21927	-0.0271247337107	-0.0433578450568	0.229217324308	-0.101155437034	0.680296056584	0.509900676167	0.0530195984195	-86.2321587464	-88.1866583376	-86.6593656301	-88.8394035794	0.833099848674	0.680579432203	0.532112892883
28443	branchiness	100039376	Gm2193	-0.0206085834681	-0.072695046807	-0.144267691496	-0.0534201028818	0.649011380576	0.159053347608	0.470420335427	-86.2718173203	-88.1866583376	-88.3453014137	-86.9271270691	0.815184677127	0.379079392246	0.746898691495
28444	branchiness	100039419	Gm2223	0.00249530477983	-0.0305623250742	0.0621979924735	-0.0634391584387	0.952517808584	0.509775716477	0.234028415102	-86.0556636832	-88.1866583376	-86.6596448585	-86.241188372	0.978200415259	0.680513539783	0.612695551609
28445	branchiness	100039441	Gm2237	-0.00984195362373	-0.0231508938072	0.00192121401216	-0.0284102743525	0.475080720036	0.123816867159	0.442505181409	-86.5934752731	-88.1866583376	-88.764506354	-87.4231524179	0.703152581986	0.339578987924	0.731447472559
28446	branchiness	100039535	Gm2296	-0.0351299186681	-0.102762696928	-0.104754614216	-0.100854851426	0.394733829896	0.0350062116461	0.9675986295	-86.8208470728	-88.1866583376	-91.0244186399	-89.0262613481	0.649241736516	0.217845287945	0.986916368123
28447	branchiness	100039556	Gm2308	-0.0390670744212	-0.129574082732	-0.234275505119	-0.0879635495442	0.378454917274	0.0177709526892	0.211957318861	-86.8754189406	-88.1866583376	-92.3016903003	-92.0415788278	0.638418657106	0.179693502209	0.602033496949
28448	branchiness	100039709	Gm2383	-0.0390060840896	-0.0781160866442	-0.183175524163	-0.0515873902742	0.49596287198	0.194331459272	0.37903923319	-86.5440355943	-88.1866583376	-88.0201566583	-86.8843266532	0.718552907346	0.413635608684	0.696638504911
28449	branchiness	100039786	Gm2423	-0.00645325365011	-0.0164082285166	-0.0326970492669	-0.00675376994921	0.732074060402	0.401168032815	0.523488872381	-86.1763409175	-88.1866583376	-86.9538574588	-85.4084012543	0.863797469029	0.593252518914	0.774354786683
28450	branchiness	100039840	Gm2451	-0.0111941181691	-0.0599189908312	-0.133850677923	-0.0224101618426	0.78874911567	0.216412007259	0.275107674624	-86.1281142883	-88.1866583376	-87.8498558635	-87.1800193106	0.898145963947	0.432476388627	0.634921818578
28451	branchiness	100039861	Gm2464	-0.0155991294007	-0.0119382943966	0.0402241331374	-0.0250022235375	0.103668045658	0.283524823137	0.015260370226	-82.8019953828	-82.0013214541	-81.2586273081	-85.8686390598	0.395972049513	0.494726148155	0.532112892883
28452	branchiness	100039870	Gm2467	0.0249842620996	-0.0175171862334	-0.18369923909	0.00804776198004	0.652861937931	0.781115782582	0.303819577571	-86.2666812875	-88.1866583376	-86.2707018572	-85.4515074576	0.817100374761	0.870862836224	0.652407701086
28453	branchiness	100040001	Gm2546	0.00680391656827	-0.0236308903315	-0.115341485411	0.00734402511679	0.874319778098	0.615427054172	0.258610819036	-86.0784607848	-88.1866583376	-86.4613417468	-85.886512548	0.940962297263	0.757515150959	0.625718339578
28454	branchiness	102639841	Gm26588	0.0259085187053	0.0246184418176	-0.0158469271458	0.0618088027188	0.251623897896	0.270723430421	0.0781285225644	-87.4471391129	-88.1866583376	-87.5070755211	-88.9726266075	0.542579428754	0.484263034328	0.541767606075
28455	branchiness	102631841	Gm26629	-0.0137997980117	-0.00995011368147	0.0513848619149	-0.0219958884304	0.610725872789	0.715355115651	0.322264006907	-75.226803399	-76.293589819	-74.4400519641	-73.5512301245	0.79223465315	0.827716404838	0.661912229962
28456	branchiness	102632019	Gm26777	-0.0166109824171	-0.0422240072205	-0.0676023702822	-0.0405653335055	0.499891394724	0.106693072885	0.803346634378	-77.7509316015	-80.3825423193	-81.2411338175	-79.3112246912	0.720624205297	0.320290806306	0.915120448794
28457	branchiness	102640338	Gm26782	-0.0109750852119	-0.0255616634176	0.0135370127403	-0.0439646764865	0.383898460229	0.0678801406632	0.0475161212707	-86.856804654	-88.1866583376	-89.8149747266	-92.2001417891	0.641421790168	0.26607475756	0.532112892883
28458	branchiness	102639404	Gm26839	0.0252122480862	0.00908241941449	-0.0231491662196	0.0221432785622	0.313484733479	0.756561372786	0.487699739949	-87.1304385173	-88.1866583376	-86.291264512	-84.8290996767	0.593752969586	0.854899526401	0.756318148481
28459	branchiness	102634011	Gm26868	0.0164665358413	0.0532100379574	0.0560973126676	-0.0494436779673	0.260464842044	0.0248345419277	0.449542978384	-61.9145348369	-60.5832215021	-64.3980525743	-63.0893140935	0.550893477025	0.196137540257	0.736345560373
28460	branchiness	102634933	Gm26871	-0.0121373298183	-0.0112295155081	-0.0550164997918	-0.000669573927264	0.105688957501	0.439744344613	0.136930577309	-88.8306071768	-88.1866583376	-86.8364395849	-87.3067548607	0.396439966939	0.625518414082	0.559401467719
28461	branchiness	102632394	Gm26910	-0.0345504657936	-0.0292526090519	-0.0133022200167	-0.0326630044028	0.0873293380255	0.157545768419	0.721395672213	-89.1547870943	-88.1866583376	-88.3609993581	-86.5030090372	0.375348808433	0.377573571256	0.87644579562
28462	branchiness	102635071	Gm26944	0.0212740027027	0.0368483394559	0.0199826262708	0.0414590294092	0.598064747175	0.367626890795	0.830533405255	-86.3469553402	-88.1866583376	-87.0701588754	-85.1213116455	0.784798986522	0.565399341091	0.926732338955
28463	branchiness	102631857	Gm27017	0.0906792986872	0.109090844749	0.207908045276	0.0574302681942	0.0476535939398	0.0169952098757	0.10347478374	-90.2154371819	-88.1866583376	-92.3868735714	-93.3474321376	0.324076546771	0.178608844965	0.551847107765
28464	branchiness	102634962	Gm27252	-0.0185647193714	-0.0174723942752	-0.0560868149012	-0.00602867787983	0.591381207309	0.608143651531	0.541160210423	-77.4922553944	-79.4699782753	-77.758044229	-76.1787225996	0.781113324201	0.752489998982	0.781986806314
28465	branchiness	100040496	Gm2805	-0.108906400821	-0.0964477319779	-0.178935648493	-0.0467207108389	0.0316551403029	0.0646218161821	0.211058342446	-90.9530332693	-88.1866583376	-89.9031886416	-89.6499394295	0.287226330676	0.261683805327	0.601434316389
28466	branchiness	100040502	Gm2810	-0.0613884269179	-0.0753888825263	-0.220843355999	0.0112642659219	0.295800729699	0.196978627996	0.0493706862811	-87.2122803414	-88.1866583376	-87.9985674095	-90.3119252028	0.580407274112	0.415173753259	0.532112892883
28467	branchiness	102640173	Gm28175	0.00205046197061	0.00140219876865	0.0465765373626	-0.000587667669177	0.809906353252	0.877099562344	0.298943229463	-82.2119093004	-82.2470015631	-80.2734129714	-79.5015043487	0.908294976907	0.92896734092	0.649244307082
28468	branchiness	100040529	Gm2824	-0.0111477720747	-0.00335971266144	-0.0146981081761	0.0479586438455	0.19868575576	0.805367231684	0.0742845706797	-79.0671875506	-79.5935784806	-77.6601106151	-79.2489131991	0.493637307439	0.885830806149	0.540320140104
28469	branchiness	100040543	Gm2830	0.00517575619817	-0.00960109284898	-0.0996292279505	-0.00509739827137	0.865776295687	0.763632539755	0.532245934997	-86.0822304397	-88.1866583376	-86.2850918598	-84.7207483907	0.937467953749	0.859401433648	0.777949905817
28470	branchiness	100040671	Gm2897	-0.041721822444	-0.0890276545086	-0.0821040864805	-0.0894200413518	0.136507747254	0.0049970014235	0.956955856262	-88.4053233638	-88.1866583376	-94.7629664524	-92.766219877	0.434186482939	0.139282802447	0.983601146657
28471	branchiness	102632997	Gm29214	-0.0333409447534	-0.0227976742169	0.0343833310743	-0.0447154239712	0.175230079798	0.396585930291	0.186698942627	-88.0027138317	-88.1866583376	-86.9689123767	-86.9159122589	0.471488480442	0.589663584685	0.581962027184
28472	branchiness	102634559	Gm29443	0.00142141162946	0.0112995417314	0.0743406605011	-0.00298449554514	0.954233288768	0.655402851876	0.237127277299	-86.055396309	-88.1866583376	-86.4034427068	-85.9641960085	0.979546876308	0.785924820608	0.61493619052
28473	branchiness	102639375	Gm29514	-0.0228925017615	-0.0149247502678	0.0312599639763	-0.0279875998991	0.163819403427	0.43150852565	0.194499007765	-79.3883331299	-79.4644856684	-78.1425018963	-78.0387784584	0.459571352625	0.618264108568	0.58476652427
28474	branchiness	102639746	Gm29595	-0.00511328713012	0.04258658749	0.087276300314	-0.034197367338	0.788658491145	0.160836441939	0.0479939182499	-86.1281812822	-88.1866583376	-88.3269518041	-90.6933392086	0.898145963947	0.380600275134	0.532112892883
28475	branchiness	100504052	Gm2962	-0.00632536909987	-0.0348171349942	-0.127267334269	0.00863457493692	0.83175744573	0.297621525173	0.0535250393337	-86.0998160262	-88.1866583376	-87.3674741428	-89.5298137726	0.919817675042	0.506997348239	0.532112892883
28476	branchiness	101055840	Gm29729	-0.0298799776339	-0.0322771419962	-0.093437967034	-0.0085349765931	0.0420758137113	0.148309585243	0.0816637185305	-90.4383282148	-88.1866583376	-88.4610511919	-89.8462814014	0.31248963403	0.366190668433	0.5462896707
28477	branchiness	101055948	Gm29750	0.0224186635386	0.0127169921706	0.119785586889	-0.00488598169327	0.198211501523	0.54000015798	0.0330234432393	-87.8093869775	-88.1866583376	-86.5954366203	-89.6701071757	0.49286341746	0.701577289254	0.532112892883
28478	branchiness	102631610	Gm29907	0.00796163156037	-0.0108708549344	0.0321629589075	-0.016349903947	0.386662836456	0.528448190918	0.375730516525	-86.8474944496	-88.1866583376	-86.6192042332	-85.4954449343	0.643570190347	0.693488035546	0.694556502914
28479	branchiness	100418015	Gm2999	-0.0181095829231	-0.0508595560847	0.0313510100205	-0.0807805163196	0.72279701044	0.345121183688	0.358047126857	-86.1854845618	-88.1866583376	-87.1568499153	-86.1002140728	0.858033655832	0.546043576492	0.681029549619
28480	branchiness	102631731	Gm29998	-0.0196076616742	-0.0159584946877	-0.0672848812198	-0.0025198486844	0.707426206501	0.757490188342	0.615091848398	-86.2014440369	-88.1866583376	-86.2904419964	-84.5727938346	0.847931342221	0.855654493247	0.820755135596
28481	branchiness	14667	Gm2a	-0.0137451791136	-0.0165069565607	-0.0770065931482	-0.00558347415886	0.381732294954	0.28962878228	0.0950046331714	-86.8641668978	-88.1866583376	-87.4072299632	-88.5199921939	0.640172721017	0.500128982376	0.547749537985
28482	branchiness	102631855	Gm30082	-0.0161278727906	-0.0253689511087	-0.106310579433	-0.0173456421286	0.371356447268	0.169211247203	0.16230100612	-86.9002665753	-88.1866583376	-88.2437681701	-88.4243524354	0.633997628095	0.388980296815	0.570392333567
28483	branchiness	102631958	Gm30157	-0.0332362929551	-0.00415214007569	-0.0816708127917	0.0590575838695	0.233583531929	0.927632208339	0.124731410372	-81.5191711972	-82.2057137902	-80.21473195	-80.8617432595	0.527632178054	0.959646851442	0.555410187313
28484	branchiness	102632340	Gm30439	-0.0506101268199	-0.0461050506488	-0.0958911366681	-0.0199266888169	0.00645277098617	0.0170692373057	0.0486480325443	-86.0783820186	-80.5588276977	-84.8071861223	-87.200644165	0.201716716475	0.178608844965	0.532112892883
28485	branchiness	102632396	Gm30480	-0.0561197922455	-0.0537808617247	-0.0767978200611	-0.0111417440256	0.00323000182482	0.0103502466962	0.118210795125	-95.2572968829	-88.1866583376	-93.3409000661	-94.0666476711	0.165070810558	0.161730951602	0.55485085444
28486	branchiness	102632479	Gm30541	-0.0430286981359	-0.0329437773639	-0.19200645013	-0.00977016974794	0.120588002685	0.252807716026	0.0302344253925	-85.1755424677	-85.1577045772	-84.5906303937	-87.8804554468	0.413823061262	0.468615614935	0.532112892883
28487	branchiness	102632495	Gm30553	0.00282608863938	0.0277650336535	0.0451857521694	0.0129591398591	0.927727531512	0.417293199289	0.641363564305	-86.0606339288	-88.1866583376	-86.9028113393	-85.1451120432	0.968167168602	0.605490132205	0.836903765126
28488	branchiness	102632545	Gm30591	-0.0272426348138	-0.0251397553949	-0.0493934696458	-0.0212762696244	0.174073773599	0.206156738722	0.626810686633	-88.0132073204	-88.1866583376	-87.9262708483	-86.1902898261	0.470620880765	0.423413433164	0.828118456023
28489	branchiness	102632692	Gm30697	-0.0370696028831	-0.032082850661	-0.109104437559	-0.0217254342033	0.0353994034649	0.0980684566445	0.137797840696	-90.7500169714	-88.1866583376	-89.1653704541	-89.6248119437	0.296036439438	0.308593900621	0.559401467719
28490	branchiness	102632861	Gm30824	-0.0224383687909	-0.0602193441677	0.331037912963	-0.0717218443295	0.36629821112	0.0365225267199	0.0139572238593	-86.9183813372	-88.1866583376	-90.9457014463	-95.6939216007	0.631095865303	0.220089598372	0.532112892883
28491	branchiness	102632867	Gm30829	-0.0598964004816	-0.0571847112024	-0.112259169958	-0.0192351983184	0.0165078552841	0.0544991620071	0.113481426719	-83.4515308079	-79.4330348288	-81.4840704504	-82.3061557778	0.252743577201	0.24628296704	0.553055526123
28492	branchiness	102632916	Gm30868	0.0167151128003	0.00969144167735	0.106695309692	-0.0143102300642	0.660806956193	0.798408285893	0.204438627153	-80.2133452559	-82.2057137902	-80.2770287864	-80.0856862525	0.821397152443	0.881298363154	0.593892249895
28493	branchiness	102632934	Gm30883	-0.00480968815801	-0.0243872467274	-0.311830258091	-0.0230319462602	0.758795512086	0.184292448497	0.279732064068	-86.1519994334	-88.1866583376	-88.1052649719	-87.4100684843	0.879981926694	0.404528104278	0.637206932887
28494	branchiness	102633055	Gm30972	0.00173234355374	0.012018890894	-0.164932247305	0.0431637462335	0.970031528083	0.793896559653	0.104892813048	-80.0114158731	-82.212133036	-80.2867503063	-81.2399483422	0.988808438659	0.877758361856	0.551847107765
28495	branchiness	102633091	Gm31001	-0.00201805405952	0.01900138748	0.0481187186609	0.00845336487541	0.866443233912	0.247471873362	0.284640711013	-86.0819269174	-88.1866583376	-87.6425237131	-86.9209806575	0.93758245771	0.464201422926	0.641505171633
28496	branchiness	102633178	Gm31070	0.000363185197216	-0.0130565829485	-0.0632434029535	0.0181480634208	0.993895276312	0.784631320653	0.411219260878	-86.0519616144	-88.1866583376	-86.267956173	-85.0220791654	0.99661061236	0.872452969709	0.713769230708
28497	branchiness	102633199	Gm31087	0.0604903172918	0.0561340093182	0.116688244584	0.044049337243	0.00582278291337	0.0164780258235	0.23220652451	-94.1234755445	-88.1866583376	-92.4459236744	-92.0398462511	0.195407304951	0.178391762912	0.612695551609
28498	branchiness	102633383	Gm31218	-0.0122471953774	-0.0210477291443	-0.161477610283	-0.0202969001924	0.344700758227	0.189106915896	0.521240298894	-70.9685663091	-70.0508498777	-70.021132006	-68.511230543	0.614815370699	0.409748568886	0.773270205323
28499	branchiness	102633424	Gm31255	-0.0536366736174	-0.034143164058	-0.0114119201992	-0.0383650515135	0.236003216822	0.483003091212	0.841968617817	-87.5427288534	-88.1866583376	-86.7222851357	-84.7666783379	0.529691194021	0.659187501574	0.930577235648
28500	branchiness	102633449	Gm31271	0.0328826331966	0.0383286332385	0.00530269121091	0.0383286332385	0.190807438002	0.154793813732		-51.0829529579	-49.2189474422	-49.6053461292	-49.6053461292	0.486525021154	0.37350844123
28501	branchiness	102633464	Gm31282	-0.0531739011684	-0.0551083425316	-0.118173204654	-0.0438419559035	0.0162382134567	0.0114069521854	0.203397465397	-92.1840253996	-88.1866583376	-93.152860685	-92.9595305942	0.252743577201	0.16445022734	0.593292039258
28502	branchiness	102633492	Gm31305	-0.0051080176718	-0.00225598009215	0.043516064422	-0.0165428663539	0.729215466332	0.878266364004	0.080368059341	-86.1791196982	-88.1866583376	-86.2121952437	-87.6264204129	0.861599622302	0.929635175798	0.543732128573
28503	branchiness	102633512	Gm31322	0.0360372964106	0.0339264025032	0.112845622203	0.0264743733597	0.00735157181417	0.023152551075	0.0916058102402	-93.6784421549	-88.1866583376	-91.799410793	-92.9774553497	0.211172229399	0.192170934556	0.546797818891
28504	branchiness	100041089	Gm3134	0.0172773446455	0.00277443795115	-2.22786431289	0.00301063266402	0.319028377639	0.880444159979	0.215613829534	-41.9095772478	-45.1507768829	-43.1770744025	-43.0461463455	0.596920224331	0.930869458473	0.602623296143
28505	branchiness	102633572	Gm31364	-0.0327864616214	-0.0531563259038	-0.203725401889	-0.0318272556662	0.261289294913	0.0797273182668	0.0540756090097	-87.3915633521	-88.1866583376	-89.5286338189	-91.6718952063	0.551363235217	0.286183981051	0.532112892883
28506	branchiness	102633676	Gm31443	-0.0118880152026	0.0425324403305	0.0909960774521	-0.0127334520869	0.635203879049	0.292296861338	0.197705535935	-80.1550470272	-82.0261454978	-81.2385175279	-81.1020535365	0.806418991179	0.50264792898	0.587514316526
28507	branchiness	102633679	Gm31445	0.0225607111565	0.0291081829185	0.0303974572621	0.0283718568102	0.066307095648	0.018863469965	0.935930379938	-89.6316296604	-88.1866583376	-92.1880168571	-90.1952334177	0.35121277152	0.182027145874	0.974971641214
28508	branchiness	102633802	Gm31539	-0.0151923909791	-0.00615895654092	-0.0146015307972	0.0132473366495	0.546818154793	0.812019747568	0.624916347446	-86.4373252139	-88.1866583376	-86.2482238058	-84.5151545576	0.751339930896	0.890237112353	0.827666870256
28509	branchiness	102633888	Gm31606	0.0103928719511	0.0839446137662	0.0453264161916	0.101344757311	0.731123254923	0.0446942702464	0.528981917868	-86.1772613679	-88.1866583376	-90.5730747232	-89.0157056588	0.863011876389	0.233140796358	0.776380268233
28510	branchiness	102634140	Gm31796	-0.0391691569979	-0.0284375438514	0.0080829898451	-0.0437856033438	0.123578335931	0.322557382209	0.411238487067	-88.5693099501	-88.1866583376	-87.2518007115	-86.0058617175	0.41786175455	0.527485874129	0.713769230708
28511	branchiness	102634178	Gm31825	-0.0454583060183	-0.0348465828283	-0.0287958997293	-0.0406464063091	0.105253158484	0.257327428012	0.8479706437	-88.8375672971	-88.1866583376	-87.583267632	-85.6243119317	0.39625296544	0.471552660657	0.93401731509
28512	branchiness	102634234	Gm31866	-0.0199443538757	-0.0122026692792	0.0471724050534	-0.0337836833162	0.269886450493	0.527257527177	0.060405681619	-87.3442285643	-88.1866583376	-86.6217072964	-88.5593508633	0.559387618842	0.692601003809	0.532112892883
28513	branchiness	102634293	Gm31914	-0.0237285906883	-0.00325130421905	0.0216156220682	-0.00964817973614	0.499032747131	0.931973358479	0.743709290478	-80.7087000858	-82.5123833377	-80.5203494458	-78.6404095993	0.720157825956	0.961691331373	0.885305837807
28514	branchiness	100041204	Gm3200	-0.0500777489654	-0.116152332094	-0.191396485367	-0.0859953908812	0.286371684981	0.0287936435821	0.358820705123	-87.2585343507	-88.1866583376	-91.3890233029	-90.3293557282	0.573343245217	0.206284359407	0.681342274531
28515	branchiness	102634450	Gm32031	-0.081500243441	-0.0869352291609	-0.265134283664	-0.0639764149761	0.0693058618436	0.049576541361	0.138147758204	-89.554389118	-88.1866583376	-90.3832602853	-90.83833619	0.353976091001	0.238990561185	0.559401467719
28516	branchiness	102634534	Gm32091	-0.0342276857343	-0.0359187452754	-0.0465702401143	-0.0312423676133	0.0288867196565	0.0199630792478	0.639809116294	-91.1199640137	-88.1866583376	-92.0802757232	-90.3248419566	0.282058008349	0.18525370754	0.835887755581
28517	branchiness	102634598	Gm32139	0.00735445717475	0.00361436470153	-0.0706756927549	0.0352601698469	0.828392667465	0.914401754271	0.149013232645	-86.1017824103	-88.1866583376	-86.1992347663	-86.524614279	0.917641484208	0.952341840161	0.561933201951
28518	branchiness	100041236	Gm3222	-0.021188875143	-0.080613890497	-0.130547685871	-0.061775203829	0.596520339995	0.0908384019746	0.516609506213	-86.3494517208	-88.1866583376	-89.2989934614	-87.7687727609	0.783798476678	0.299090007589	0.771328969952
28519	branchiness	102634739	Gm32250	0.0135219644474	0.0514163747772	0.0828421722454	0.0263123141408	0.528766547155	0.0505079711433	0.276128587413	-86.473116007	-88.1866583376	-90.3492959069	-89.6738148146	0.740652297807	0.240069347271	0.635636570988
28520	branchiness	100041240	Gm3226	-0.0299942537263	-0.0465262655349	-0.0961771122057	-0.0326681587874	0.366567802598	0.170129992985	0.437902663413	-86.9174071041	-88.1866583376	-88.2349304458	-86.9069715986	0.63127191178	0.389484951759	0.727741887605
28521	branchiness	102634755	Gm32261	-0.0186649135419	-0.0192764086182	0.00486348039634	-0.0210304896125	0.206009458711	0.185736699814	0.655222484395	-87.7496708466	-88.1866583376	-88.0926930206	-86.3153561557	0.502473010097	0.406152299522	0.843152739533
28522	branchiness	102634765	Gm32269	-0.00789797932449	-0.0357506894466	0.0602359947481	-0.0622365458811	0.750608997202	0.209819553388	0.071415470944	-80.022954455	-82.0261454978	-81.7453662209	-83.3955439386	0.876124090699	0.427587727402	0.540320140104
28523	branchiness	100041244	Gm3230	-0.0169623972421	0.03804193297	0.0528650756315	0.0213839673878	0.588572675707	0.405557223638	0.73338311369	-74.5819338017	-76.6455512895	-75.4054499203	-73.5365976151	0.779273310906	0.596900580731	0.880670707187
28524	branchiness	102634850	Gm32337	-0.0040704731981	0.00985028545564	0.0162071391574	0.00630282484972	0.793762432092	0.582429115939	0.793192691739	-80.4370151221	-82.5206305709	-80.8511391873	-78.9283370699	0.90047459703	0.733826155553	0.911366209108
28525	branchiness	102634922	Gm32391	-0.0178069697698	-0.0234380939612	-0.0536426135611	-0.0197413195647	0.287439069604	0.162402443194	0.527865356162	-81.1203009297	-82.0261454978	-82.1597048321	-80.6072865084	0.573646731099	0.38180811242	0.776380268233
28526	branchiness	102634995	Gm32444	-0.0238897140117	-0.0320144462549	-0.0864837182437	0.00502924986491	0.0503269771164	0.162136435402	0.0441710954865	-90.1181781367	-88.1866583376	-88.3137192401	-90.8362107759	0.330595829201	0.381623555293	0.532112892883
28527	branchiness	102635056	Gm32488	-0.0556474278352	-0.0423654847223	0.0617871322957	-0.0748484155661	0.106073140462	0.265540303099	0.122415668151	-88.8244974564	-88.1866583376	-87.5359879505	-88.2006226629	0.396990426599	0.479167496725	0.555410187313
28528	branchiness	100041294	Gm3258	-0.0339850142637	-0.0261183777911	-0.0841631469918	0.0056553184172	0.614088048869	0.696041714538	0.524474204544	-86.3218372126	-88.1866583376	-86.3527903471	-84.8051808853	0.79451801748	0.815076780197	0.775185824767
28529	branchiness	102635278	Gm32659	-0.00530887640418	0.0229457268045	0.0770494776459	-0.00723856241736	0.713337628871	0.286950836846	0.0562353522746	-86.1951853491	-88.1866583376	-87.4208643317	-89.4912244673	0.850924317548	0.497729991661	0.532112892883
28530	branchiness	102635331	Gm32699	-0.123037878946	-0.114067671703	-0.115900425259	-0.112650967178	0.00473743008895	0.0113061236533	0.970637514773	-94.5189920872	-88.1866583376	-93.1700148585	-91.1715279763	0.186297900121	0.164203785184	0.988464342322
28531	branchiness	102635347	Gm32710	0.0370775773389	0.0354994729089	0.00578874110287	0.0417569399127	0.0125157032129	0.0160564311342	0.340572187093	-92.6716140259	-88.1866583376	-92.4954912452	-91.5098182914	0.244795811138	0.177411844011	0.671494551592
28532	branchiness	102635382	Gm32739	-0.0100691062966	0.0270127099677	0.0640389781867	-0.0174296036847	0.366243071501	0.235195087212	0.0694229625551	-84.4025727251	-86.5210863409	-86.0615720472	-87.7638862372	0.631095865303	0.451879200026	0.539174618741
28533	branchiness	102635432	Gm32771	0.0389581924985	0.0368310745164	0.0928924062659	0.0323875752124	0.00214534944894	0.00397843480097	0.193873580983	-96.0511057517	-88.1866583376	-95.2124492706	-95.0974255935	0.156547582988	0.130551634442	0.584522419243
28534	branchiness	102635487	Gm32813	-0.0455875008817	-0.0412112475006	-0.0744802902985	0.000153019372813	0.032292890522	0.0559437914559	0.0746122945312	-85.1523870273	-82.3372914722	-84.3607531934	-85.9654119381	0.287596683825	0.24886328157	0.540320140104
28535	branchiness	102635533	Gm32843	-0.0108988597888	0.00923366415578	0.0189813982308	-0.0018668493044	0.234589875093	0.716343802135	0.685561885735	-87.5517557494	-88.1866583376	-86.3303674288	-84.5134440782	0.528355837987	0.828471344079	0.85778477963
28536	branchiness	102635552	Gm32856	-0.0218316270253	-0.00317857055043	-0.0329754906388	0.00250336775098	0.452214029498	0.922565891264	0.694131776717	-86.6518241875	-88.1866583376	-86.1969429486	-84.3696523046	0.689055466746	0.95671296096	0.86218173497
28537	branchiness	102635672	Gm32951	-0.0156418538087	0.0200973874067	0.0177202173796	0.0210947953457	0.50246185077	0.552122315611	0.964129766551	-68.6244273399	-70.4702348586	-68.8617842439	-66.8640953413	0.722676916145	0.710580731053	0.985536784584
28538	branchiness	102635846	Gm33085	-0.0232496036579	-0.0077658907948	-0.0477051183089	0.00290715676998	0.498789776162	0.830059193486	0.572298952634	-86.5376086453	-88.1866583376	-86.2368000656	-84.5928861909	0.719978759251	0.901163310292	0.796940278147
28539	branchiness	102636049	Gm33228	-0.0358739408494	-0.038484815099	-0.0422191300535	-0.0328618103273	0.0159917803427	0.0531296381848	0.815847241924	-92.2125581982	-88.1866583376	-90.257140699	-88.3177124501	0.252743577201	0.244398536253	0.920276831281
28540	branchiness	102636088	Gm33257	-0.0255530753077	-0.0194307825237	-0.0783190851897	-0.0103864728635	0.121916465864	0.27426306279	0.191522702692	-88.5917647964	-88.1866583376	-87.4877254031	-87.3927256973	0.415373343051	0.487283698707	0.583948050375
28541	branchiness	102636147	Gm33298	-0.0101187764716	-0.00639301180354	0.00609137879558	-0.00830483573047	0.143890898264	0.497651730127	0.607225865834	-88.3192939353	-88.1866583376	-86.6873069375	-84.982398827	0.440268491264	0.669990267019	0.815919620578
28542	branchiness	102636220	Gm33349	0.0105727368468	0.0490012077214	0.0533067372912	0.0400572123238	0.645980321138	0.0939144243301	0.831075645751	-84.8320140521	-86.2786778998	-87.3460036389	-85.397115515	0.813373378242	0.302233239075	0.926921879031
28543	branchiness	102636256	Gm33373	0.0299175673057	-0.0220925897198	-0.175616341213	0.0053112779682	0.401155673478	0.651761994511	0.185228842868	-78.3929759463	-80.6183508526	-78.8415459307	-78.8188849533	0.655089765055	0.782932898373	0.581605532893
28544	branchiness	102636264	Gm33378	-0.0395371643445	-0.0347522080403	-0.136024481054	-0.0243686210754	0.0846285642068	0.132818052587	0.154668315774	-89.2086727936	-88.1866583376	-88.6457538665	-88.9077875078	0.374346232217	0.350445160368	0.564189578019
28545	branchiness	102636348	Gm33441	0.0107704405336	-0.0137981189772	-0.105028746031	-0.000919776990714	0.633927790652	0.580377033372	0.168970201988	-73.7859850907	-77.6350815481	-75.9716736176	-76.1174969242	0.805801174264	0.732274002307	0.573506500686
28546	branchiness	102636427	Gm33492	0.00690935960069	0.0309752021415	0.0649918216101	0.00819076495238	0.697287046834	0.128275218037	0.165198536697	-82.2692597252	-84.8380747538	-85.3668351705	-85.5299356439	0.842447951247	0.345279593339	0.57227707666
28547	branchiness	102636476	Gm33533	-0.0420764047629	-0.0334839202837	-0.02905124819	-0.0375182026922	0.122225308307	0.302403804069	0.897038528587	-81.6527067159	-80.7506625698	-79.9160637305	-77.9349296995	0.415957553866	0.511182309781	0.958297379931
28548	branchiness	102636480	Gm33535	0.0155518580831	-0.0581784379387	-0.275525523532	0.00389593327484	0.724474091074	0.347218544523	0.0564590670318	-86.1838046348	-88.1866583376	-87.1484483713	-89.2114273858	0.858678035656	0.547718176578	0.532112892883
28549	branchiness	102636546	Gm33582	-0.016999333578	-0.015734492389	0.0595099204458	-0.0361990641064	0.462689078888	0.491807599424	0.0834787129432	-86.624524875	-88.1866583376	-86.701053038	-88.0464903537	0.696481279686	0.665525760312	0.546390946023
28550	branchiness	102636549	Gm33585	-0.0228058472727	-0.0108182613742	0.0416415612007	-0.0646351629286	0.18951519442	0.629187600021	0.0146955596359	-82.2261616332	-82.739133794	-80.994035403	-85.6786523959	0.485335093735	0.768530072564	0.532112892883
28551	branchiness	240539	Gm336	-0.0285049058649	0.00179246491721	0.0475462060463	-0.0338599774411	0.340720214522	0.96555943783	0.33385853099	-87.0155554592	-88.1866583376	-86.1886877334	-85.2315995051	0.61273990175	0.980209975029	0.667353805297
28552	branchiness	100041482	Gm3365	0.0225841724487	-0.0075616530522	-0.000424986450174	-0.00993441172086	0.527029026711	0.858745265783	0.923803979987	-86.4766779833	-88.1866583376	-86.2211359917	-84.2313519451	0.739565388489	0.917873388244	0.969862012458
28553	branchiness	100041503	Gm3375	-0.0186587028922	-0.0135967159253	-0.0220291863397	0.0210788644092	0.308080460987	0.464815534927	0.359881323085	-87.1548022065	-88.1866583376	-86.7682181189	-85.7044084558	0.591030440109	0.64488976686	0.682146203105
28554	branchiness	100041521	Gm3386	-0.0247449446305	-0.0499343350256	-0.146840988738	-0.0104856261024	0.525124474319	0.22057010802	0.124772932758	-86.4806065485	-88.1866583376	-87.8200900546	-88.451474048	0.738197264734	0.437026179339	0.555410187313
28555	branchiness	102637037	Gm33947	-0.0120854047511	-0.05231766121	-0.114196998435	-0.0185549230782	0.673268928364	0.124734535252	0.173724427366	-86.2406617658	-88.1866583376	-88.7519667535	-88.8184852419	0.828554486928	0.340824734184	0.576265004818
28556	branchiness	102637087	Gm33989	-0.00922861631535	-0.00712135034011	0.0833428320699	-0.0261882201985	0.595685990364	0.679880493043	0.0133753088729	-86.3508059684	-88.1866583376	-86.3719894082	-91.204201442	0.783560442493	0.803489096395	0.532112892883
28557	branchiness	102637105	Gm34001	-0.0685033747867	-0.056457615542	-0.136558567209	-0.026794339215	0.0711520212515	0.171909949066	0.234165564309	-83.4481732861	-81.9955460951	-82.035640118	-81.6252980217	0.356951713928	0.391568745772	0.612695551609
28558	branchiness	102637106	Gm34002	-0.0567564435507	-0.0384552318944	-0.0472347433246	-0.0294962179987	0.14660051148	0.395899392353	0.845994508035	-88.2889592435	-88.1866583376	-86.9711897311	-85.0133215898	0.442468326699	0.589130209068	0.933075378328
28559	branchiness	102637112	Gm34006	-0.0229717493853	-0.023528867601	-0.0662106260832	-0.00506966998681	0.280687614493	0.26301847301	0.178814948643	-87.2873632934	-88.1866583376	-87.5503105062	-87.5687434186	0.56931091506	0.476605373058	0.57898333623
28560	branchiness	102637243	Gm34110	-0.0110529498593	0.0177158409489	-0.00871066825464	0.029338903933	0.655774508615	0.55295429002	0.560696410884	-82.3197197357	-84.8380747538	-83.2229458478	-81.6031388924	0.818349270827	0.710932843416	0.789844240007
28561	branchiness	102637367	Gm34196	0.0272001404145	0.0198796523077	-0.448536508127	0.0226961728924	0.153606308204	0.378533911384	0.103570164204	-71.1331782858	-70.6818040241	-69.5432873188	-70.5831452507	0.448746187919	0.57393835819	0.551847107765
28562	branchiness	102637387	Gm34214	0.0114298799799	0.0526005627394	0.0746215540072	0.0266757036862	0.450867457402	0.00639302186755	0.191655170277	-74.6249639707	-76.8813649868	-83.0688041606	-83.0023241452	0.688638921066	0.143773407749	0.583948050375
28563	branchiness	102637400	Gm34220	-0.0177794046779	-0.0190191632696	0.0172575770302	-0.0300520927823	0.588218547926	0.557632312811	0.540709681138	-86.3631031418	-88.1866583376	-86.5609103512	-84.9788374644	0.779059929194	0.713934243325	0.781814284597
28564	branchiness	102637438	Gm34245	0.035809461567	0.0493418953489	0.0482977019914	0.050465846723	0.0631741093421	0.0122276718915	0.954914488739	-89.7164181424	-88.1866583376	-93.0187605401	-91.022330206	0.349399238522	0.167129917163	0.982003111063
28565	branchiness	102637453	Gm34257	-0.0223126503149	-0.0147480188017	-0.00466812534208	-0.0219119151666	0.140794584975	0.43169301675	0.652975437631	-88.3547550012	-88.1866583376	-86.8596405416	-85.0854198158	0.438555276979	0.61838211886	0.84196231252
28566	branchiness	102637464	Gm34267	-0.0508739038006	-0.0490483838662	-0.0743612738909	-0.043784254133	0.000364673640493	0.00113861091499	0.416228504077	-99.5358182782	-88.1866583376	-97.7080056911	-96.4461217908	0.101264312657	0.100758132198	0.716574419749
28567	branchiness	102637514	Gm34304	-0.0579213548729	-0.0417006199666	-0.118663973915	-0.00673171628304	0.118005176804	0.314896635334	0.209374553815	-82.8239563403	-82.5123833377	-81.6165471799	-81.3863097721	0.410384890787	0.521882886806	0.599741447265
28568	branchiness	102637687	Gm34433	0.0194573368128	0.0517489282865	-0.0521572471973	0.135596052674	0.559631492323	0.158209964045	0.00774443653267	-86.4132202938	-88.1866583376	-88.3540623334	-94.2723506087	0.761773054059	0.378650547651	0.532112892883
28569	branchiness	102637845	Gm34552	-0.0676349861892	-0.068135086293	-0.0873581776397	-0.0617247662269	0.0154940092475	0.0526908224114	0.74943872433	-92.2715999518	-88.1866583376	-90.2722258247	-88.3861416477	0.250217920008	0.243544221146	0.888211862206
28570	branchiness	102637856	Gm34561	0.0165082616086	0.0671244976042	0.0728962729005	0.0497277255682	0.415062347455	0.0104169277038	0.693004169509	-80.7156297762	-82.2057137902	-87.3783223542	-85.5533721757	0.663048687994	0.161843412334	0.861924928997
28571	branchiness	102638022	Gm34690	0.00947772604649	0.0213801676507	0.0349524886565	-0.000727572844163	0.516627894394	0.169374917778	0.261860737288	-80.6699694964	-82.5123833377	-82.576808497	-81.9907192218	0.733060149215	0.38911336435	0.626116614008
28572	branchiness	102638117	Gm34755	0.0485693050806	0.0309989326743	-0.0998050759381	0.0644460187466	0.18085651933	0.452041285774	0.105884517087	-87.9527690767	-88.1866583376	-86.8022383022	-87.7219753567	0.476520780029	0.634960360342	0.551847107765
28573	branchiness	102638219	Gm34832	-0.0185947373639	-0.023192032283	-0.0179609922167	-0.0300014527353	0.115419800218	0.284090621437	0.783971453452	-92.3546420567	-91.1689901407	-90.4262698632	-88.5109448887	0.406484558007	0.495399738605	0.906188673833
28574	branchiness	102638234	Gm34843	-0.00993957271342	0.00457100123363	0.00702580479775	0.00344201527446	0.608816542824	0.835883761617	0.940604332082	-86.329945089	-88.1866583376	-86.2333730873	-84.2395732613	0.791799510777	0.904686999512	0.976815457625
28575	branchiness	102638261	Gm34865	-0.00093928448853	-0.0396632441407	-0.127436027081	-0.00477318334344	0.986997033069	0.52218486034	0.374342553532	-86.0521814479	-88.1866583376	-86.6324851508	-85.5138339307	0.993887231608	0.689377374765	0.693685282853
28576	branchiness	102638382	Gm34962	-0.0162352886179	-0.0512495622953	-0.0827699190328	-0.038054553904	0.757600940348	0.358551838423	0.716649978408	-86.1530255474	-88.1866583376	-87.1042158756	-85.2513245578	0.879279707357	0.557103254209	0.873950932722
28577	branchiness	102638398	Gm34975	-0.0234667259483	-0.0249345560961	-0.0729125657198	-0.0145963069703	0.323458929623	0.288064390234	0.342585565255	-87.0868835762	-88.1866583376	-87.4151752583	-86.4210771403	0.599786852389	0.498565065848	0.672527497647
28578	branchiness	102638425	Gm34996	-0.0154083303473	-0.00956156508207	-0.00550422001569	-0.0487072712088	0.0984084186228	0.499476494932	0.376064145878	-82.2758018361	-82.1028547583	-80.6051083839	-79.4937622904	0.390012050038	0.671774806045	0.694610478917
28579	branchiness	102638501	Gm35051	-0.0361333861953	-0.0787899281344	-0.0741551664334	-0.0794586349038	0.304730747936	0.0388152668023	0.962583932978	-75.3098272712	-76.8236852071	-79.5123743405	-77.5148617917	0.588566228512	0.222295421656	0.984954471436
28580	branchiness	100041781	Gm3510	0.0287853925536	0.063533204897	0.0465282652039	0.0835365347746	0.110998586531	0.000897011741471	0.287101527803	-54.2204766493	-54.6244007911	-65.0996242783	-64.4324053467	0.400877898107	0.0965377547664	0.643745425673
28581	branchiness	102638647	Gm35161	-0.0026012834234	0.0276373381852	0.0669568527708	-0.0240780611989	0.88099406727	0.257591004752	0.0589020119926	-76.3271525858	-78.1354019243	-77.5548449093	-79.63147451	0.94335824244	0.471925426255	0.532112892883
28582	branchiness	102638762	Gm35248	-0.0175931687597	-0.00267377173384	0.0166713828702	-0.0317613535101	0.118199122677	0.920735764649	0.381241698633	-86.1353325116	-86.5300700046	-84.5408948266	-83.4020114832	0.410384890787	0.956270163799	0.69792477881
28583	branchiness	100041823	Gm3531	0.0532594378425	0.026218462354	-0.114046900193	0.122029981605	0.222004056392	0.623743490276	0.0268733339155	-87.6351485105	-88.1866583376	-86.4485993628	-89.9189182956	0.517804211549	0.764365589067	0.532112892883
28584	branchiness	102638847	Gm35315	-0.0113156834566	0.00726810611743	-0.108926783353	0.0562173435066	0.746054539877	0.844320673836	0.0386018780396	-86.1632408392	-88.1866583376	-86.2286328692	-89.0060200302	0.873992899409	0.909682898715	0.532112892883
28585	branchiness	102638862	Gm35324	-0.0291507906591	-0.0580485009019	5.84760907825	-0.0580569144871	0.132683790337	0.000775457660612	0.650278457147	-51.3715165904	-56.1104081883	-67.0783898839	-65.3249839859	0.42852577338	0.0910900718394	0.840827079771
28586	branchiness	100041831	Gm3534	-0.00802779809559	-0.0532998877717	-0.156482032009	-0.016004732069	0.831318856399	0.227987281329	0.156677517793	-86.1000699955	-88.1866583376	-87.7686246209	-88.008781666	0.919817675042	0.445199525116	0.566392416092
28587	branchiness	102638972	Gm35405	-0.0199578880333	0.0150406128286	-0.011921294078	0.0272486488092	0.282303069263	0.705244416511	0.651662533481	-87.2790952509	-88.1866583376	-86.3423962123	-84.5700082401	0.570420971008	0.820466757618	0.841455684696
28588	branchiness	102639010	Gm35431	-0.00470715823021	-0.00902578575112	0.0844196136055	-0.0175877060946	0.807207336425	0.640608304391	0.142302305061	-80.8160719177	-82.5979851522	-80.8380162212	-81.2796275094	0.907452687839	0.776475484554	0.560871194556
28589	branchiness	102639087	Gm35486	-0.00226920207433	-0.0176030319629	-0.0444380563343	-0.00650058159051	0.94220634269	0.587730129444	0.598372782426	-86.0574792964	-88.1866583376	-86.5065753378	-84.816433961	0.973719262608	0.738397330383	0.811775647016
28590	branchiness	102639192	Gm35558	-0.0790933319144	-0.0773767161797	-0.117711447938	-0.0663898165511	9.26509277069e-05	0.000111659334526	0.248640868939	-102.268499612	-88.1866583376	-102.43024909	-101.916554979	0.0667420416694	0.0462067842832	0.620626788521
28591	branchiness	102639202	Gm35564	0.00631065653374	0.0290771878457	0.0526741661854	0.0188338818195	0.750734754215	0.203650826349	0.496511934783	-86.1590349889	-88.1866583376	-87.945628413	-86.4620069979	0.876124090699	0.422224192277	0.75974918221
28592	branchiness	100041874	Gm3558	-0.0140220199636	-0.0324719394705	0.0241467084346	-0.0332267341391	0.402307385625	0.0791916323299	0.721774482249	-86.7965456715	-88.1866583376	-89.5405649936	-87.6821720311	0.656301886894	0.285411295787	0.876730079361
28593	branchiness	102639239	Gm35595	-0.00947441586175	-0.0478930742237	-0.0948102762436	-0.0154445249275	0.81689026103	0.294969675581	0.394092291563	-86.1088183276	-88.1866583376	-87.3805114411	-86.1915941822	0.912114696066	0.504514526166	0.704908510069
28594	branchiness	102639259	Gm35612	-0.0251152153196	-0.0410241905613	-0.0692484031804	-0.0341108218777	0.333896881655	0.129640912542	0.604502684424	-85.8878456222	-86.7299166481	-87.2406898689	-85.5419900501	0.608218244385	0.347334391788	0.814502061537
28595	branchiness	102639272	Gm35622	0.00532711125651	0.0245060505409	0.0948046339045	-0.00471465663907	0.828215380626	0.358492076124	0.0857847720398	-86.101887165	-88.1866583376	-87.104444085	-88.4006494059	0.917529012178	0.557103254209	0.546797818891
28596	branchiness	102639352	Gm35685	-0.0232570188373	-0.0447610937268	-0.0157973646003	-0.04688247236	0.403269348533	0.128411894724	0.789570833543	-86.793506479	-88.1866583376	-88.7027257884	-86.7822616682	0.656769981099	0.345493900267	0.909939194471
28597	branchiness	100041907	Gm3571	-0.0677373269768	-0.0577692370677	-0.183919737063	0.0140612971359	0.0898791800752	0.155940113613	0.0151785130524	-89.1055437825	-88.1866583376	-88.3779074549	-92.9609903464	0.37930892999	0.37498275637	0.532112892883
28598	branchiness	102639414	Gm35736	6.58758316095e-05	-0.0146503117752	0.0409394126956	-0.0156761383255	0.996545625208	0.385616041148	0.658010468948	-55.634710711	-58.2354634835	-57.0874111762	-55.3178926714	0.998193897826	0.580389045277	0.844160919477
28599	branchiness	102639545	Gm35835	-0.000347732794111	-0.0013528753452	0.0447282416017	-0.00859654345783	0.982862779349	0.932638022145	0.255750335543	-86.0523892972	-88.1866583376	-86.1944354763	-85.6368457637	0.992477000458	0.962088861652	0.624470957122
28600	branchiness	102639577	Gm35857	-0.0118786351917	-0.0329867987524	-0.0557103357712	-0.0128750124699	0.742643910502	0.383485260849	0.574504058117	-86.1663622109	-88.1866583376	-87.0133720744	-85.3653856096	0.871852577687	0.578548213391	0.797760946571
28601	branchiness	102639599	Gm35872	-0.0411830616096	-0.0509838339877	-0.0770299977074	-0.0183633432136	0.0413478803806	0.169093854443	0.430063954766	-76.0580005993	-74.0875509937	-74.1699894857	-72.8761849478	0.310772450833	0.388784237195	0.724372716196
28602	branchiness	102639701	Gm35952	-0.0399039841797	-0.0477720283848	-0.0414824217988	-0.0483944417728	0.121222653301	0.0625564844976	0.937946402072	-88.6012400627	-88.1866583376	-89.9615979816	-87.968366629	0.414130418634	0.260059058	0.975970579765
28603	branchiness	102639711	Gm35959	0.0316634722265	0.0353484910512	0.0788739034682	0.0117425233889	0.441779383721	0.385013788884	0.432716245157	-86.6800203816	-88.1866583376	-87.008073698	-85.6954699255	0.68327828942	0.579919626261	0.725536717075
28604	branchiness	100041985	Gm3608	-0.0152704447942	-0.042568869149	-0.101802658052	-0.0322718306582	0.45260360682	0.0678995101354	0.281858620068	-86.6507911188	-88.1866583376	-89.8144639559	-89.1077822389	0.689118150321	0.26607475756	0.639571424782
28605	branchiness	102639918	Gm36117	-0.00959876761727	-0.0133445157008	0.0708851786039	-0.0243045781102	0.575291885273	0.434313232291	0.0716014872621	-86.3851565227	-88.1866583376	-86.8520180937	-88.4766951376	0.770773943948	0.620593892985	0.540320140104
28606	branchiness	102640063	Gm36220	0.010318586139	0.00836448458961	-0.0638459754932	0.0405932971271	0.70945196473	0.760138236349	0.0758690441084	-86.1992821209	-88.1866583376	-86.2881165053	-87.80708096	0.849313247143	0.857106626086	0.540320140104
28607	branchiness	102640165	Gm36298	-0.0338093533996	-0.0231019559987	-0.00282783652405	-0.0379754241738	0.351925794855	0.533859678985	0.643199857737	-80.9037636589	-81.9955460951	-80.4186668496	-78.6596794831	0.620816374495	0.697565894746	0.837606891129
28608	branchiness	102640387	Gm36457	-0.0347131763707	-0.0385510982619	-0.122597849965	0.000305404424548	0.271219916817	0.216559605337	0.0618112973299	-87.337055098	-88.1866583376	-87.8487876448	-89.7438833674	0.560104967176	0.432476388627	0.532112892883
28609	branchiness	102640596	Gm36623	0.0311505620982	0.0383051442293	0.0624675927797	0.0259394571687	0.206942514289	0.119688783175	0.48002076865	-87.7427043487	-88.1866583376	-88.8222190878	-87.379283629	0.503007773041	0.335440522948	0.75138672629
28610	branchiness	100042107	Gm3671	-0.0345796279898	-0.100305034963	-0.145220836868	-0.073058372672	0.466577528434	0.0675016310433	0.519057570644	-86.614639145	-88.1866583376	-89.8249873723	-88.2893042856	0.698382394255	0.265602338116	0.772746718967
28611	branchiness	102640722	Gm36722	-0.0272057769257	-0.0183188586338	0.0576685914518	-0.0497183757402	0.157225165431	0.376992163767	0.014935525302	-79.8284508482	-80.2458300875	-79.1010575023	-83.7740847563	0.453867801458	0.572819962763	0.532112892883
28612	branchiness	102640879	Gm36839	-0.0271875008634	-0.0244297876014	-0.114064880112	0.0122913315119	0.612057396912	0.644856728276	0.280950025697	-86.3249426087	-88.1866583376	-86.4179091764	-85.7161212165	0.793029438532	0.778974062785	0.638944949501
28613	branchiness	102640961	Gm36901	-0.0881960460778	-0.0834388937063	-0.054035819554	-0.101492439677	0.00111245940629	0.00300133497934	0.389642320179	-97.3345550321	-88.1866583376	-95.7706331491	-94.5971045051	0.135123272095	0.12404835017	0.702550382739
28614	branchiness	102640986	Gm36916	-0.0034769941394	0.00507267816768	0.0176542159123	-0.00491166451497	0.734922328795	0.661244057385	0.3359615117	-87.2684994792	-89.4933269028	-87.7042517159	-86.7506435585	0.865724493908	0.790100200783	0.66849139053
28615	branchiness	100042148	Gm3695	-0.00676398786877	-0.035888163232	-0.193656390271	-0.0168349939784	0.863267753168	0.398247669268	0.19572219318	-86.0833861395	-88.1866583376	-86.9634236152	-86.8328523962	0.937160439758	0.590954451028	0.586294981451
28616	branchiness	100042149	Gm3696	-0.0163154937561	-0.0230064453671	-0.0289748837806	-0.0223978813833	0.383553626932	0.222120973754	0.91970577996	-86.8579727079	-88.1866583376	-87.8091592815	-85.8205075465	0.641160647031	0.438308603873	0.967488929953
28617	branchiness	100042211	Gm3724	-0.024578650202	-0.0898043558885	-0.135759009908	-0.0225215208088	0.476862417431	0.0350063526294	0.17979879527	-86.5891182743	-88.1866583376	-91.0244111563	-91.0337327458	0.70424178477	0.217845287945	0.579352682064
28618	branchiness	100042237	Gm3740	-0.0461615630687	-0.04080173773	-0.0591304621654	-0.0388665035603	0.0375241542894	0.0728511374641	0.791813258115	-90.6445733027	-88.1866583376	-89.6887621205	-87.7665721819	0.300391643591	0.273733108828	0.910558925753
28619	branchiness	100042266	Gm3756	-0.0292079020022	-0.0381302640454	-0.0974784684337	-0.019448754699	0.286065355146	0.164415258222	0.220446814079	-87.2600694744	-88.1866583376	-88.290812775	-87.9675563043	0.572989993896	0.383931503485	0.60525486654
28620	branchiness	100042277	Gm3764	0.027086031325	0.0294514579149	0.0324328349168	0.025213469169	0.0144260767199	0.00699034309196	0.736121451445	-92.4051499954	-88.1866583376	-94.1045961823	-92.2314238399	0.248180137851	0.145965154188	0.882209099683
28621	branchiness	100042319	Gm3788	-0.0269019160654	-0.0234918439522	-0.00450276456396	-0.0278682517595	0.19569058441	0.257712221506	0.661611587136	-87.8292845891	-88.1866583376	-87.5810109655	-85.7949551443	0.490116699415	0.472004688814	0.845666184924
28622	branchiness	100042375	Gm3809	-0.021737291496	-0.076209584252	-0.240326109132	-0.0182386281371	0.629276690028	0.140473685905	0.0530418337643	-86.2993074106	-88.1866583376	-88.5516176069	-90.7308732222	0.803224709624	0.357231485994	0.532112892883
28623	branchiness	100042424	Gm3837	-0.0326410681154	-0.0270541206195	-0.13237881393	-0.00151153756278	0.468275906888	0.544874429314	0.246579289103	-86.6103625551	-88.1866583376	-86.5856841674	-86.0850074406	0.699526120403	0.705186420753	0.61979168644
28624	branchiness	100042427	Gm3839	-0.00998715977864	-0.0400345249753	-0.205016933654	-0.00480741186278	0.81214216874	0.374714788446	0.0874253874503	-86.1118653645	-88.1866583376	-87.0443612698	-88.3064047775	0.909621671296	0.570863767528	0.546797818891
28625	branchiness	100042497	Gm3871	-0.0458652512861	-0.0398920722469	-0.0333031510719	-0.0491326043358	0.0605603699332	0.182027834489	0.794311890395	-82.6188822685	-80.7982854595	-80.7545567062	-78.8313870348	0.345223163198	0.40247770943	0.911873363886
28626	branchiness	100042503	Gm3873	-0.0614295180684	-0.0753560269111	-0.0732622896118	-0.0778644196631	0.0471369397325	0.0150027447545	0.939541201746	-90.2348964936	-88.1866583376	-92.6254872966	-90.6319118421	0.323285738415	0.172796364988	0.976226282566
28627	branchiness	100042625	Gm3934	0.00547673697049	0.00909198601845	-0.0684216906342	0.0233500807156	0.859422732992	0.766641265735	0.280118415745	-86.0852007893	-88.1866583376	-86.2825274688	-85.585236173	0.934745702407	0.861146992677	0.637769486501
28628	branchiness	100042773	Gm4024	0.000875058898143	-0.0352670798375	-0.0507902479731	-0.0326354586858	0.969535993649	0.234769922465	0.830108418094	-86.0534478723	-88.1866583376	-87.7232940401	-85.7747076712	0.988636130247	0.451583572677	0.926732338955
28629	branchiness	100042816	Gm4045	-0.0277518621125	-0.0293447508902	-0.0791534748402	-0.0026594688243	0.402690115798	0.370248227418	0.265479467764	-86.7953352213	-88.1866583376	-87.0605377862	-86.4452591176	0.656418842461	0.566911876853	0.627733889769
28630	branchiness	100042959	Gm4130	0.0241737954439	-0.0102176915969	-0.0883685954052	0.0526758629836	0.539149065117	0.828494822506	0.136447793722	-86.4522632403	-88.1866583376	-86.2377421047	-86.7141440226	0.747078934119	0.900069283264	0.559401467719
28631	branchiness	100653392	Gm4149	0.00386637084122	-0.00535913648196	-0.074313477243	0.0161602129529	0.937284626122	0.912851580676	0.435524816096	-86.0584721683	-88.1866583376	-86.1996962454	-84.878742705	0.971369161597	0.951242119195	0.726624650806
28632	branchiness	100418460	Gm4202	-0.038244996028	-0.0461548068598	-0.0576058669637	-0.0267665416595	0.16449119046	0.0921774780547	0.5839984957	-88.1033743209	-88.1866583376	-89.2733913836	-87.6082185183	0.459694808226	0.299928014279	0.803255002378
28633	branchiness	100043064	Gm4204	0.00867392900632	0.0494857818944	0.00545024424492	0.0651198930176	0.76392774902	0.155153229937	0.449319188768	-86.1476559231	-88.1866583376	-88.3862659629	-87.0254707406	0.883480654648	0.373762803767	0.736178178296
28634	branchiness	100043084	Gm4217	-0.0220787270655	-0.0759753398809	-0.191378629662	-0.0258228536337	0.610903495101	0.128407924395	0.121345916139	-86.326717181	-88.1866583376	-88.7027781027	-89.3827373973	0.79223465315	0.345493900267	0.555410187313
28635	branchiness	100043089	Gm4221	0.0320297971614	0.0254119289996	0.135609693292	0.0236965785115	0.121243928705	0.385064716331	0.640801449067	-84.5049297007	-83.7914394776	-82.6181587632	-80.8634234171	0.414130418634	0.579919626261	0.836830827009
28636	branchiness	100043143	Gm4258	-0.0157529857035	-0.0202304296474	-0.0223751199452	-0.0200686185323	0.353749793191	0.23259574711	0.972376081066	-86.9648542791	-88.1866583376	-87.7376508282	-85.7389899964	0.622142546315	0.450029477154	0.989086080705
28637	branchiness	100043278	Gm4332	-0.0964999712955	-0.142855409466	-0.177647419435	-0.0922568977113	0.14910520969	0.0382380398305	0.535849360234	-88.2614758188	-88.1866583376	-90.8606670744	-89.2887130714	0.444890560669	0.222295421656	0.779815391071
28638	branchiness	100043283	Gm4335	-0.0208359968017	-0.0530025262089	-0.0810819445185	-0.0316938104561	0.555551698712	0.168798035169	0.524632150867	-86.4207814769	-88.1866583376	-88.2477609569	-86.6998070013	0.758157135054	0.388546703269	0.775185824767
28639	branchiness	100043330	Gm4366	0.00179298670276	-0.0422068829632	-0.138568082286	-0.0262702546772	0.96552722614	0.384833482196	0.421533165103	-86.0538824659	-88.1866583376	-87.0086971443	-85.7301709341	0.985877644303	0.579919626261	0.719511040838
28640	branchiness	100043407	Gm4419	-0.0711871063057	-0.0639165761709	-0.130899871252	-0.0373651359855	0.0170841615323	0.0459769782853	0.177291383727	-92.0893682172	-88.1866583376	-90.5211624975	-90.5538199062	0.254205607468	0.234138438619	0.578766264266
28641	branchiness	100043472	Gm4459	-0.0177311103508	-0.0568440801841	-0.110773618575	-0.0436447650681	0.584859085188	0.125100703051	0.469164261239	-86.3687401647	-88.1866583376	-88.7469917702	-87.3321176546	0.776978571529	0.341411568129	0.746370334434
28642	branchiness	100043560	Gm4518	-0.0289465966026	-0.0654587810824	-0.0418980841087	-0.0712679138294	0.512550846736	0.167586550278	0.805254570247	-86.5071883697	-88.1866583376	-88.259532187	-86.3274195894	0.730612669844	0.387451913681	0.915611883673
28643	branchiness	100043580	Gm4532	-0.00446183548116	0.00804046481976	-0.0963524474143	0.0378378093612	0.88286879627	0.79630818997	0.0708998040423	-86.0749448027	-88.1866583376	-86.2591863453	-87.9018904213	0.94438813569	0.879541424712	0.540320140104
28644	branchiness	100043594	Gm4540	-0.0537868975148	-0.0604853814618	-0.153926698175	-0.023013029747	0.149522214004	0.10159548582	0.10173442826	-88.256950789	-88.1866583376	-89.1040297266	-90.0947230373	0.444890560669	0.313792771792	0.551847107765
28645	branchiness	100043659	Gm4575	-0.00716098729577	-0.0507540459507	-0.24896624521	-0.0274904498795	0.891479860062	0.380240021264	0.239931793775	-86.0716606034	-88.1866583376	-87.0247210214	-86.5669407893	0.949630172618	0.575588332189	0.616738908556
28646	branchiness	100043716	Gm4602	-0.0147238697788	-0.0325597782916	-0.057548277404	-0.000971520163921	0.715321844099	0.430650212556	0.499037410551	-86.1931185911	-88.1866583376	-86.8626937224	-85.3730406194	0.852250459938	0.617399558903	0.760638893098
28647	branchiness	100043718	Gm4604	-0.012770207879	-0.0608903889407	-0.390703328558	-0.0172915254944	0.803255408534	0.287253089324	0.0318176865937	-86.1177946107	-88.1866583376	-87.419317372	-90.5651423967	0.905447138963	0.497729991661	0.532112892883
28648	branchiness	100043724	Gm4609	-6.04907164612e-05	-0.0308342003397	-0.133627407467	0.0136592861479	0.998301035044	0.353912048696	0.0379774726961	-86.0519042781	-88.1866583376	-87.1220903496	-89.9304365715	0.999456285043	0.55330169245	0.532112892883
28649	branchiness	100043740	Gm4617	0.000581248702389	-0.0393916433345	-0.0424176032623	-0.0365463746004	0.987101744032	0.353101660505	0.945257167899	-86.0521769242	-88.1866583376	-87.1252452447	-85.1305106011	0.993887231608	0.552819794275	0.977502225195
28650	branchiness	100043797	Gm4654	-0.0203869862437	-0.0867595165855	-0.158774080752	-0.0530190197624	0.680719075632	0.137303285117	0.395767950265	-86.231654201	-88.1866583376	-88.5898876444	-87.3952402746	0.833488621518	0.354427124232	0.705303039533
28651	branchiness	100043853	Gm4691	0.00805273036584	-0.0355783722103	-0.114730746786	0.00533317429639	0.81477043056	0.409603077267	0.185963933625	-86.1101683498	-88.1866583376	-86.926787097	-86.8802973468	0.911050540523	0.599924018138	0.581605532893
28652	branchiness	100043883	Gm4708	-0.081637569268	-0.120706878347	-0.222670690653	-0.0768773241255	0.132951802131	0.0312867204284	0.220721134762	-88.4486385932	-88.1866583376	-91.2336782077	-90.9084298938	0.428617799921	0.208980796684	0.60525486654
28653	branchiness	103324	Gm4735	-0.0792672256881	-0.0746927381279	-0.115353017699	-0.0516860649539	0.00226919802398	0.00649726910149	0.244446975316	-95.9419397209	-88.1866583376	-94.2476727049	-93.7606007195	0.156547582988	0.143773407749	0.617904796896
28654	branchiness	193533	Gm4742	0.0202885705162	0.0261487542558	-0.0926463289207	0.131402224678	0.681984370596	0.593845229469	0.0194934822497	-86.2301499832	-88.1866583376	-86.4962084948	-90.5892517834	0.834531692933	0.741770575438	0.532112892883
28655	branchiness	223417	Gm4824	-0.0216067519458	-0.0320148706517	-0.0677938159915	0.00110015545225	0.666130163668	0.520969206406	0.493236523061	-86.2495371715	-88.1866583376	-86.6350956707	-85.1593745069	0.824460304757	0.688406853667	0.757879629047
28656	branchiness	224460	Gm4828	-0.118541218375	-0.128687684414	-0.252369154803	-0.0745028290012	0.069205444806	0.0457811538641	0.193284811354	-89.5569173123	-88.1866583376	-90.528988269	-90.4189528038	0.353976091001	0.233917613846	0.584429080834
28657	branchiness	225228	Gm4835	-0.0175196903181	-0.0215557249893	-0.0799193196419	0.0320498626366	0.692226568632	0.622476417254	0.20172876779	-86.2182436247	-88.1866583376	-86.4505164661	-86.2705915045	0.840173702745	0.76336095321	0.592416182489
28658	branchiness	235392	Gm4895	-0.00774688302598	-0.0600155746079	-0.238694646434	-0.0151212148875	0.799678592888	0.121722367455	0.016283530858	-86.1202648919	-88.1866583376	-88.7935174457	-93.2385741221	0.903638443513	0.337235843029	0.532112892883
28659	branchiness	237412	Gm4924	-0.0103888136385	-0.0028442717906	0.0438944795336	-0.00945055677595	0.624500243585	0.895908036686	0.422896290405	-86.306261205	-88.1866583376	-86.2052906082	-84.9225382339	0.799702848751	0.940206721077	0.720172754461
28660	branchiness	238091	Gm4929	0.034842640709	0.00762812924411	-0.126245101436	0.0530100633266	0.50098374263	0.891059258282	0.161663873301	-86.5326630138	-88.1866583376	-86.2070780285	-86.3942927583	0.720997515533	0.936857754627	0.570353713616
28661	branchiness	240038	Gm4944	-0.0425636135797	-0.0414841581768	-0.0301186594389	-0.0431631370444	0.0212229481272	0.0726523832336	0.84890433448	-91.6867804138	-88.1866583376	-89.6936290893	-87.7341646636	0.261232060687	0.273654866448	0.934497107181
28662	branchiness	240160	Gm4948	-0.0366361200096	-0.0981453514625	-0.0961944706212	-0.0991426992747	0.352273034269	0.0320907790533	0.975295661247	-86.9704722415	-88.1866583376	-91.1863172933	-89.1873882608	0.621067102048	0.210862362634	0.990439573052
28663	branchiness	240289	Gm4950	-0.0651008750238	-0.0747283831033	-0.0990648540505	-0.0440986726458	0.358260072329	0.286717608235	0.698444046655	-86.9478928602	-88.1866583376	-87.4220594358	-85.5896838042	0.625388405453	0.497597491701	0.864434275467
28664	branchiness	100503386	Gm4980	0.0136737366999	0.00749148699679	-0.066621974763	0.00925518464282	0.215283364564	0.563531062602	0.380772506349	-87.6820347672	-88.1866583376	-86.5498150566	-85.4077209149	0.510576093909	0.71819110924	0.697556433824
28665	branchiness	245405	Gm4987	-0.0310386248884	-0.0699782691921	-0.132700713206	-0.0202044871713	0.576057719513	0.233278177728	0.340231524573	-86.383822412	-88.1866583376	-87.7331271133	-86.7488863288	0.771132968472	0.450486163656	0.671494551592
28666	branchiness	245440	Gm4988	-0.0626951897614	-0.0728675964052	-0.124026699405	-0.0672999197287	0.030721047819	0.0114889395895	0.546188216962	-91.0075958616	-88.1866583376	-93.1390263154	-91.5457458505	0.286225639372	0.164839115144	0.784462434008
28667	branchiness	277333	Gm5069	-0.0226848150175	-0.0457077181166	-0.0361278515658	-0.0515403924923	0.445442849421	0.147305260353	0.812506359338	-86.6700044167	-88.1866583376	-88.4723539461	-86.5351854572	0.68521126545	0.365041003258	0.9189078086
28668	branchiness	328354	Gm5087	0.0290853160753	0.0227651958611	0.23751218408	0.0190910835661	0.0882150354584	0.240946371773	0.142422643694	-70.4032300215	-69.3779766677	-68.9215446094	-69.4244992354	0.377004938189	0.45784725595	0.561041108381
28669	branchiness	330503	Gm5113	-0.0199791662449	-0.0237587124661	-0.0528128907143	-0.0194909102476	0.278922390555	0.194664335366	0.543193544069	-87.2964668343	-88.1866583376	-88.0174229935	-86.4302429557	0.568260385938	0.413758036685	0.782878867246
28670	branchiness	331392	Gm5124	-0.0178734762652	-0.0319455524431	-0.04712140946	-0.0280583902191	0.234518747626	0.0461104498167	0.626765004136	-87.5522117728	-88.1866583376	-90.5158486472	-88.7799376108	0.528355837987	0.234478742771	0.828118456023
28671	branchiness	331480	Gm5126	0.00216757314755	-0.00964878452563	-0.0202120242226	-0.00774048782126	0.94275416654	0.754826424997	0.885916557042	-79.9208749354	-82.0261454978	-80.1327574501	-78.155877615	0.973871084446	0.853895189791	0.953143564303
28672	branchiness	380850	Gm5141	-0.0259098927579	-0.023747593701	-0.0449549050963	-0.015042131352	0.21431901138	0.251227968043	0.512226944229	-87.6889054415	-88.1866583376	-87.6196039455	-86.0992759591	0.509720596149	0.467477557145	0.769234367449
28673	branchiness	381438	Gm5148	0.039231449702	0.0354778917111	0.0323172762769	0.0364175889225	0.0165396853305	0.0352123871473	0.917251570719	-92.1497210273	-88.1866583376	-91.0135080616	-89.025563192	0.252743577201	0.218572895164	0.966670904192
28674	branchiness	383528	Gm5256	-0.0380246425828	-0.0848317359547	-0.157070717513	-0.0609981958528	0.356050019361	0.0622981820339	0.354729084946	-86.9561672183	-88.1866583376	-89.9690472717	-88.925517888	0.623386466348	0.260059058	0.679733499244
28675	branchiness	217648	Gm527	-0.0418206557281	-0.0342783379047	0.152097384274	-0.0516170349613	0.201338710858	0.304829351737	0.0843371717569	-80.7555263047	-80.7495572445	-79.9033255313	-81.2595892102	0.496763997945	0.513375689226	0.546797818891
28676	branchiness	383862	Gm5276	-0.040792567732	-0.0415408597471	-0.0849693148785	0.00626164447103	0.22841158557	0.21400457288	0.168952404535	-87.5920017961	-88.1866583376	-87.8674026943	-87.9804942044	0.523565693494	0.43021756801	0.573506500686
28677	branchiness	385362	Gm5389	-0.040893439208	-0.0397706372837	-0.0964502361028	-0.0055544840844	0.298024081418	0.305648383635	0.255611882101	-87.2016479216	-88.1866583376	-87.3289051659	-86.772155911	0.582582426779	0.513869488522	0.624470957122
28678	branchiness	414359	Gm5417	-0.0876685119097	-0.078403958899	-0.175047194038	-0.047529663533	0.0184778633886	0.0464313473962	0.154630972579	-91.9434972101	-88.1866583376	-90.5031389251	-90.7655822149	0.255040383872	0.234773952805	0.564189578019
28679	branchiness	432438	Gm5421	0.00986207021562	-0.0262513602151	-0.222811900618	-0.00581287157468	0.787058409696	0.542582805316	0.140069197518	-86.1293693374	-88.1866583376	-86.5902491503	-87.0215720457	0.89720954901	0.703075638574	0.560176896391
28680	branchiness	432448	Gm5422	-0.0235246536817	-0.0498652097243	-0.0485262007026	-0.0506081394102	0.657726194445	0.361735608842	0.985554644821	-86.2602971126	-88.1866583376	-87.0921334427	-85.0924995386	0.818828211236	0.559655645137	0.994088949682
28681	branchiness	432502	Gm5428	-0.0233437811948	-0.0618856817369	-0.0689038061179	-0.0595066182922	0.686174584157	0.311212504286	0.947023827309	-86.2252210958	-88.1866583376	-87.3029305377	-85.3078610385	0.836236109091	0.518604028691	0.978589532141
28682	branchiness	432676	Gm5436	-0.0219360072227	-0.0574136246614	-0.0923401689387	-0.0405502710502	0.443520744567	0.0759298373896	0.448169776298	-86.6752435462	-88.1866583376	-89.6151422147	-88.2575942387	0.684147129164	0.280583181727	0.735594270316
28683	branchiness	432730	Gm5446	-0.0174560377382	-0.0500991365139	-0.166311052391	-0.0205170574508	0.723800157059	0.33801169945	0.261604541446	-86.1844782755	-88.1866583376	-87.1858499121	-86.5932288573	0.858610601038	0.539665777257	0.626116614008
28684	branchiness	432822	Gm5457	-0.0207598637064	-0.0495190907635	-0.0910458865577	-0.0219106546536	0.544536745944	0.179758631007	0.357024972284	-86.4417284036	-88.1866583376	-88.1454856659	-87.0928695809	0.750223606437	0.400391978408	0.680879700631
28685	branchiness	432939	Gm5468	-0.0376223971686	-0.0471042802466	-0.0485209670649	-0.0419879458893	0.00205427733413	0.00403304823342	0.863483624352	-84.5959874031	-76.4249347886	-83.5056723197	-81.5390887635	0.152646669147	0.130551634442	0.941642774354
28686	branchiness	432950	Gm5471	-0.0186149371374	-0.0259026263395	-0.100014184843	0.0131986601137	0.70339273529	0.593311579675	0.268526029578	-86.205802209	-88.1866583376	-86.4971044381	-85.8642986972	0.845314803557	0.741573741623	0.629724315555
28687	branchiness	433131	Gm5497	-0.0248262854905	-0.0259678169057	-0.0574054959273	-0.00519370549897	0.542442692208	0.518844423938	0.528644949545	-86.4458001437	-88.1866583376	-86.6396843681	-85.0830397261	0.749320091187	0.686764233674	0.776380268233
28688	branchiness	433144	Gm5499	-0.017593270782	-0.0507442778508	-0.0825852842816	-0.0283133308185	0.381903003799	0.0325405680904	0.248377641298	-86.8635845554	-88.1866583376	-91.1603608028	-90.6483214136	0.640304262711	0.212461678598	0.620626788521
28689	branchiness	433184	Gm5507	-0.006990249914	-0.0297725983317	-0.180897035211	-0.0103946808497	0.853717785792	0.456278587764	0.174564061649	-86.0879899743	-88.1866583376	-86.7907870077	-86.8492632303	0.931804075112	0.638494765174	0.576911333041
28690	branchiness	433221	Gm5511	0.0050399197407	-0.0145646660384	-0.0126440263711	-0.0151236891982	0.923927721567	0.786839535966	0.984839294112	-86.0615793921	-88.1866583376	-86.2662565673	-84.2666598245	0.966123850783	0.873945407736	0.994013683271
28691	branchiness	433224	Gm5512	-0.100539915714	-0.13103817206	-0.229445464476	-0.106580000806	0.00438811948241	0.000232921598589	0.131701190167	-94.6662406445	-88.1866583376	-100.925256047	-101.462814713	0.181957339703	0.0600144799768	0.557694113414
28692	branchiness	433229	Gm5514	-0.00652886789805	-0.0240899200948	-0.0482723376451	-0.019615856304	0.746920590114	0.278013211723	0.640823870832	-86.1624558287	-88.1866583376	-87.4675633683	-85.7106491934	0.874154970235	0.489964147886	0.836830827009
28693	branchiness	433238	Gm5518	-0.0452141582682	-0.000689868463515	-0.0262248552251	0.00319798125406	0.412841427852	0.991786107118	0.883279003424	-86.763831428	-88.1866583376	-86.1867737015	-84.2108452776	0.661478927286	0.995072887921	0.952082451122
28694	branchiness	433261	Gm5521	0.00838710716283	-0.0207840061693	-0.0935807647538	0.0272586132674	0.806161993152	0.593515756426	0.127295295029	-86.1158227392	-88.1866583376	-86.4967614497	-87.0933299524	0.906866728063	0.741683044558	0.555410187313
28695	branchiness	433273	Gm5523	-0.0294088342492	-0.0632084171969	-0.158247579191	-0.046684304987	0.459168302811	0.138168095988	0.349320273979	-86.6335906414	-88.1866583376	-88.5793509431	-87.5575500456	0.69341445001	0.355096698304	0.676275063194
28696	branchiness	433283	Gm5525	0.0622855115896	0.0281850579649	-0.166285357061	0.154689708836	0.323690917354	0.687318809662	0.0220493806464	-87.0858916278	-88.1866583376	-86.3630014454	-90.2162182719	0.599930281712	0.809199959655	0.532112892883
28697	branchiness	433297	Gm5526	-0.0898867757492	-0.0816020243456	-0.2513007137	-0.0366060446045	0.0263899923643	0.0464561113073	0.025806266637	-91.2854674693	-88.1866583376	-90.5021619568	-94.0506594128	0.276633169909	0.234774180319	0.532112892883
28698	branchiness	433326	Gm5529	-0.019118712262	-0.0474227576037	-0.0891926111173	-0.0345558087798	0.516066792455	0.141126663959	0.469977286738	-86.4996409357	-88.1866583376	-88.5438558715	-87.1268439782	0.732744125903	0.35821502841	0.746782806801
28699	branchiness	433598	Gm5539	0.0185664892592	-0.0167812618477	-0.0502578430434	-0.00336485501401	0.720699088266	0.769076223752	0.713947682298	-86.1876029114	-88.1866583376	-86.2804790487	-84.4305367354	0.856106229894	0.86284167775	0.872869209683
28700	branchiness	433885	Gm5555	-0.0410435852184	-0.107774496895	-0.157754212756	-0.078637166549	0.392355180698	0.0498606285203	0.480913583018	-86.8286187698	-88.1866583376	-90.3728301433	-88.9276329824	0.647492162526	0.238990561185	0.751786067691
28701	branchiness	433914	Gm5558	-0.0336166942887	-0.0382562052279	-0.147460186863	0.0212680726864	0.538323894088	0.478742168491	0.133573533819	-86.4538938267	-88.1866583376	-86.7327913717	-87.2459363631	0.746363431368	0.655462708923	0.558730050854
28702	branchiness	433921	Gm5559	-0.0157737428236	-0.0345473837969	-0.0861939841665	-0.0294212143082	0.501080214252	0.167858546679	0.515154569968	-86.5324463919	-88.1866583376	-88.2568809005	-86.7299281389	0.721050677797	0.387757396382	0.771012550454
28703	branchiness	433923	Gm5560	-0.0280392921544	-0.0524108299014	-0.132142224809	-0.0276044345149	0.330494548442	0.0869572297403	0.138394486165	-87.0572120431	-88.1866583376	-89.3755770356	-89.8275821977	0.605200496308	0.293984380836	0.559401467719
28704	branchiness	433955	Gm5564	-0.0171331685511	-0.0675959471666	-0.161151646273	-0.0231233430037	0.706976298436	0.192802803847	0.210254988407	-86.2019266219	-88.1866583376	-88.0327810515	-87.7856935571	0.847559826454	0.412662063376	0.600677883203
28705	branchiness	434064	Gm5577	-0.0149868983843	-0.0148079813786	-0.0679741260103	-0.00879091984267	0.409061468727	0.408874381472	0.319506472216	-86.7754281872	-88.1866583376	-86.9290933874	-86.0357621018	0.659025340412	0.599734959353	0.659155625421
28706	branchiness	434179	Gm5595	-0.049935260401	-0.0433531142738	-0.0667670064209	-0.0354719856167	0.0338798302969	0.0940606558882	0.597347983409	-90.8295723158	-88.1866583376	-89.2380621968	-87.5496598898	0.291858111349	0.302444293655	0.811385391868
28707	branchiness	434233	Gm5601	0.0111617345178	-0.0108309209366	-0.0794628125445	0.000798219823661	0.508397019272	0.644215877205	0.229341143845	-86.5162217478	-88.1866583376	-86.4188064928	-86.0324372826	0.727345227666	0.778663652847	0.611344875908
28708	branchiness	100417643	Gm5605	-0.0481007503813	-0.050036613221	-0.235030771473	0.0101594309945	0.393310209214	0.368496399086	0.053888054844	-86.8254903149	-88.1866583376	-87.0669569611	-89.216694243	0.64822060879	0.565644807633	0.532112892883
28709	branchiness	434280	Gm5607	-0.00534844684953	-0.0133242793142	-2.83709277238	-0.0133143837313	0.703317482706	0.400748948926	0.741440531961	-68.1117655136	-68.638345043	-67.4280548211	-65.5540884439	0.845314803557	0.593139791187	0.884585595125
28710	branchiness	228715	Gm561	0.00806657627913	-0.0826343869733	-0.0841595641068	-0.0813142238282	0.684946793996	0.0521971493615	0.97310541102	-86.2266569898	-88.1866583376	-90.2893565378	-88.2906258994	0.835735958701	0.24257263614	0.989143426586
28711	branchiness	434373	Gm5611	0.055205619091	0.00539949662515	-0.0706717856676	0.044967191898	0.366092834975	0.943315373372	0.474197091848	-86.9191241809	-88.1866583376	-86.1921615797	-84.7641492341	0.631095865303	0.967613794887	0.747990931227
28712	branchiness	434401	Gm5616	-0.0281437917679	-0.0501707980622	-0.0604805212978	-0.0439951304674	0.520525533253	0.264495314369	0.859801503035	-86.4901980603	-88.1866583376	-87.5419022941	-85.5767427781	0.735576685243	0.4780362363	0.940221278129
28713	branchiness	434402	Gm5617	-0.045287393492	-0.0543977908252	-0.0863182012414	-0.0364398833256	0.0693168915877	0.0287493101143	0.324182223826	-89.5541116617	-88.1866583376	-91.3919109865	-90.4773987297	0.353976091001	0.206284359407	0.663580044489
28714	branchiness	434428	Gm5620	-0.0267165116532	-0.0586699451109	-0.203944782776	-0.0290482365888	0.397022349054	0.0883762704831	0.0494899575482	-86.8134332311	-88.1866583376	-89.3471543785	-91.6559918374	0.650779302543	0.295563831967	0.532112892883
28715	branchiness	434860	Gm5644	-0.0445512542988	-0.127124866438	-0.12834780752	-0.126354416947	0.542743303365	0.122358477513	0.990565894285	-86.4452138447	-88.1866583376	-88.7846484581	-86.7848045975	0.749320091187	0.337819228158	0.995790163708
28716	branchiness	435366	Gm5665	-0.0346405088127	-0.0334557037577	-0.0522035995618	-0.0274797129017	0.0534903073037	0.0594645423694	0.546118522391	-90.0099141927	-88.1866583376	-90.0529952605	-88.4598560655	0.334408670681	0.255200711423	0.784462434008
28717	branchiness	497028	Gm5776	-0.0734665475378	-0.090801656718	-0.124019336348	-0.0593295238552	0.10789423149	0.0470536791327	0.472591732461	-88.7958628562	-88.1866583376	-90.4787521502	-89.0549060357	0.398419186526	0.235654542132	0.747907744675
28718	branchiness	544705	Gm5778	0.0396581777494	0.0612739915753	0.0948092309057	0.000162424261273	0.318017444049	0.132108084299	0.2612466812	-87.1104230224	-88.1866583376	-88.6547900592	-88.0642824873	0.596303929434	0.350104177578	0.62606042452
28719	branchiness	544878	Gm5787	-0.0198391011091	-0.0834908647722	-0.135627679035	-0.0654300052504	0.70422401661	0.168151987926	0.612167313204	-86.204898151	-88.1866583376	-88.2540260942	-86.5410733446	0.845874957406	0.387883413502	0.818928497213
28720	branchiness	544940	Gm5791	-0.0304080334297	-0.0668599406099	-0.259819907253	-0.0451919092851	0.421109223296	0.103572777783	0.108010413376	-86.7390051215	-88.1866583376	-89.0706511943	-89.9552118155	0.666728746739	0.316030611639	0.551847107765
28721	branchiness	545062	Gm5802	-0.0268922436046	-0.0714466875532	-0.0619604166476	-0.0799723784033	0.384758347194	0.0448554563373	0.798055429549	-86.8538984355	-88.1866583376	-90.5664657965	-88.6395781142	0.642076756849	0.233140796358	0.913521025718
28722	branchiness	545184	Gm5812	0.0347509660664	0.0023990641733	-0.0328601541322	0.011633014852	0.448239384604	0.963815297272	0.736028143031	-86.6624440761	-88.1866583376	-86.1888986282	-84.3158194717	0.68697248352	0.97950681856	0.882184592736
28723	branchiness	545208	Gm5814	0.00332927160424	-0.00752818480395	-0.0553968113877	0.0167497705798	0.939451650942	0.863997582505	0.441974651794	-86.0580249386	-88.1866583376	-86.2185949168	-84.8787740806	0.972507888139	0.920318595954	0.730969687737
28724	branchiness	545253	Gm5820	-0.0102340184259	-0.0282533909679	-0.0587738339142	-0.0210731907792	0.61548043593	0.203392524174	0.504992426131	-86.319720752	-88.1866583376	-87.9476396879	-86.4439670121	0.794828770656	0.421928233114	0.764425540802
28725	branchiness	545271	Gm5826	-0.0532546461101	-0.0550231418778	-0.10629139094	-0.0156613728691	0.309167899898	0.287188464064	0.385243037314	-87.1498552983	-88.1866583376	-87.4196479569	-86.261581697	0.591757522686	0.497729991661	0.700378783152
28726	branchiness	545332	Gm5830	-0.0566926832034	-0.0887772877489	-0.203780192803	-0.00889395212789	0.350737560633	0.153556517977	0.117459591139	-86.9763477481	-88.1866583376	-88.4033755186	-89.1402940412	0.619780145223	0.372062711625	0.554151002072
28727	branchiness	545369	Gm5835	-0.0922264529736	-0.109761312044	-0.10036337179	-0.117734818804	0.0835972302285	0.0387287769317	0.868616574897	-89.2297423582	-88.1866583376	-90.837076458	-88.8676345138	0.372527465978	0.222295421656	0.944518139995
28728	branchiness	545508	Gm5844	-0.0272487854949	-0.0885327531252	-0.136735213028	-0.0638791886884	0.459203872484	0.0444105271358	0.425932337256	-86.633498501	-88.1866583376	-90.5847699058	-89.2926776777	0.69341445001	0.233140796358	0.722746077648
28729	branchiness	545568	Gm5855	-0.021517864661	-0.0166556890075	-0.0916651170574	0.0218536358844	0.379272356622	0.496694850971	0.0248868521736	-86.8725996264	-88.1866583376	-86.6895389902	-90.3081392042	0.639174451567	0.669161250973	0.532112892883
28730	branchiness	545741	Gm5863	0.011739588694	-0.0331981614141	-0.129161766705	0.00641577530668	0.790689205193	0.52751617793	0.241290596088	-86.1266876418	-88.1866583376	-86.621162691	-86.1544972546	0.899063805229	0.692840024111	0.616738908556
28731	branchiness	545747	Gm5865	-0.0339388205207	-0.0476392758916	-0.0942259216395	-0.0144416829733	0.349235994224	0.192265374754	0.279083470578	-86.9821274892	-88.1866583376	-88.0372472162	-87.3455756363	0.61893562491	0.412226232561	0.637206932887
28732	branchiness	545829	Gm5874	0.0612627476935	0.038422323094	-0.263776062071	0.0812840836498	0.145675962849	0.501023005589	0.0427307475681	-88.2992382335	-88.1866583376	-86.6795004978	-89.2645322912	0.442046716224	0.672857487017	0.532112892883
28733	branchiness	545987	Gm5900	-0.00884127115685	-0.0280657823785	-0.111480210653	0.00277668153538	0.8323154846	0.513705375875	0.238409550265	-86.0994939025	-88.1866583376	-86.6509202119	-86.2031668353	0.920219548104	0.683189043832	0.616413161352
28734	branchiness	546015	Gm5905	-0.0190591449966	-0.0647433786999	-0.110353461885	-0.0467965305441	0.567013621919	0.0958430049888	0.458016442787	-86.399803734	-88.1866583376	-89.205326208	-87.8203744375	0.765855058908	0.305758374714	0.740133770388
28735	branchiness	546100	Gm5914	0.00810968577954	-0.0151169302629	-0.0445786249331	-0.000251615073876	0.72987601076	0.589187199384	0.458044943522	-86.1784745462	-88.1866583376	-86.5040851834	-85.1190554396	0.861791600929	0.738695204943	0.740133770388
28736	branchiness	546363	Gm5944	-0.0209297805599	-0.0869752517963	-0.224205348292	-0.0559088350558	0.673158278569	0.136018812597	0.25851524489	-86.2407974991	-88.1866583376	-88.6056754397	-88.0314184356	0.828554486928	0.353170630479	0.625718339578
28737	branchiness	546752	Gm5977	-0.0260628979628	-0.0195471208969	0.0390349912072	-0.0375131194643	0.241811231613	0.39057873172	0.152062612503	-87.5063100018	-88.1866583376	-86.9890339821	-87.2799241008	0.533839930178	0.584390520695	0.563725418519
28738	branchiness	546810	Gm5981	-0.0499825574757	-0.0498145163423	-0.102573113406	-0.0233781684083	0.188370546396	0.184219216214	0.31713533813	-87.888804453	-88.1866583376	-88.1059054896	-87.2234718099	0.483787968182	0.404528104278	0.658581642011
28739	branchiness	606517	Gm6052	-0.0532144426136	-0.0472228036209	-0.100927821025	-0.022352670075	0.273821553708	0.328305451435	0.450725179239	-87.3231856588	-88.1866583376	-87.2267896573	-85.862039879	0.563681683459	0.531401442435	0.737085422775
28740	branchiness	606520	Gm6055	-0.0417595144629	-0.0738579953355	-0.0913611849315	-0.061987708934	0.162678911813	0.0212785190734	0.645769990359	-88.1211030324	-88.1866583376	-91.9591747499	-90.1951228136	0.458784989384	0.187411990573	0.83840693151
28741	branchiness	606529	Gm6061	-0.119811558152	-0.126534724277	-0.193852778621	-0.0818791854325	0.0950430886154	0.0739562040958	0.433512953874	-89.0103030839	-88.1866583376	-89.6619591461	-88.3469784284	0.38635166812	0.276167015603	0.725915770531
28742	branchiness	606532	Gm6063	-0.0763635813306	-0.0890857448652	-0.0873590331721	-0.0914186213159	0.0733465521658	0.0355709131944	0.961648855221	-89.4557873826	-88.1866583376	-90.9946934308	-88.9972755857	0.358359596544	0.218773394125	0.984902780871
28743	branchiness	606534	Gm6065	-0.0568801953316	-0.0532785094209	-0.0788903674303	-0.0255322389274	0.186565132991	0.211681641645	0.532193792931	-87.9038995583	-88.1866583376	-87.8845574258	-86.3203247661	0.48299751331	0.428411137551	0.777949905817
28744	branchiness	207806	Gm608	-0.0230151033187	-0.017138165373	-0.0198784280717	-0.0163719883012	0.116689121945	0.292876189218	0.929544674776	-88.6646699666	-88.1866583376	-87.39091017	-85.3996408824	0.40797349487	0.503039616474	0.972506038859
28745	branchiness	619829	Gm6104	-0.00551985313071	-0.0862955254884	-0.362481352321	-0.0326540270945	0.896263997524	0.126169331213	0.0256188015363	-86.0699469707	-88.1866583376	-88.7325647195	-92.2951430823	0.951624935369	0.342044011861	0.532112892883
28746	branchiness	620009	Gm6123	0.000305086703434	-0.0122539276986	-0.0471253137781	-0.00145441861487	0.988241810318	0.577619769174	0.3806360125	-86.0521300396	-88.1866583376	-86.5242040554	-85.3826017474	0.994647233386	0.729479132828	0.697556433824
28747	branchiness	620213	Gm6136	-0.0688476401202	-0.103924969007	-0.166889134278	-0.0700317216664	0.135550326294	0.0296524786496	0.322237911502	-88.4168605083	-88.1866583376	-91.3339782632	-90.4282244522	0.43221818103	0.207687401068	0.661912229962
28748	branchiness	620480	Gm6155	0.0187444501632	0.0140061955003	-0.0266537976093	0.0308772529411	0.633699544871	0.7196847322	0.506053438603	-86.2929740425	-88.1866583376	-86.3268538201	-84.820712847	0.805784195371	0.830023847849	0.765001113233
28749	branchiness	101056162	Gm6166	-0.0042088039672	-0.00555301206089	0.0548170061225	-0.0118456240322	0.878281600749	0.837988564461	0.477058115648	-86.0767996443	-88.1866583376	-86.2321657997	-84.7967849993	0.94278877123	0.905833069021	0.749866242277
28750	branchiness	620772	Gm6180	-0.070384484836	-0.0597590017578	-0.116366040429	-0.00963130334779	0.0705465600963	0.136690459794	0.178988191467	-89.5234717591	-88.1866583376	-88.5973993178	-88.6142236463	0.356204249136	0.353495013867	0.57898333623
28751	branchiness	621155	Gm6204	-0.109413525425	-0.0938450156075	0.000974014580466	-0.186163660288	0.056265545371	0.113680937216	0.107700019175	-89.920374965	-88.1866583376	-88.9102694813	-89.7999184781	0.339177344962	0.328562326893	0.551847107765
28752	branchiness	621205	Gm6206	-0.0425505753807	-0.0465122011864	-0.0906798120719	-0.0386430260187	0.11180564155	0.0785869013792	0.476336059344	-88.7361151035	-88.1866583376	-89.5541388923	-88.1206109261	0.401241460874	0.284001007372	0.749509682461
28753	branchiness	621306	Gm6210	0.000672697794313	-0.0267038325129	-0.109156494072	0.0191910229711	0.985872859736	0.518200578999	0.134962755266	-86.0522323187	-88.1866583376	-86.641081354	-87.1363579639	0.993641379959	0.686212029708	0.558756759308
28754	branchiness	621381	Gm6222	0.0340215379114	-0.0193428158821	-0.122055841912	0.0298384929071	0.610438665232	0.801754465978	0.359580497138	-86.3274340825	-88.1866583376	-86.2552782582	-85.1926417184	0.79208532443	0.883418491434	0.681908986104
28755	branchiness	622339	Gm6316	0.0180895420527	-0.0365422475864	-0.163446936297	0.00250183289371	0.708115575569	0.542457515931	0.241413330491	-86.2007063187	-88.1866583376	-86.5904997563	-86.1230347579	0.848086210946	0.703075638574	0.616738908556
28756	branchiness	622570	Gm6335	-0.0109478656029	-0.027046992782	-0.0803716920384	-0.00625183674882	0.801257891478	0.540152379781	0.45379929052	-86.1191682109	-88.1866583376	-86.5951296067	-85.2218002237	0.90412107151	0.701698515704	0.738554267473
28757	branchiness	622901	Gm6368	-0.00876787860331	-0.0210875328102	-0.0659285608717	0.0138786947845	0.860416181991	0.672669417283	0.431126079848	-86.0847269125	-88.1866583376	-86.3809533674	-85.0731137105	0.934986613697	0.798238769554	0.724809021772
28758	branchiness	622962	Gm6375	-0.0310205313025	-0.0440427912509	-0.141807177992	0.0143281295173	0.51165161517	0.351710213341	0.106840778999	-86.5091331691	-88.1866583376	-87.1306853701	-88.0345045085	0.730104189791	0.551354133795	0.551847107765
28759	branchiness	623006	Gm6382	0.0381489611184	0.0415598075554	0.0117247484512	0.06755063083	0.444811158756	0.39948644044	0.574799017004	-86.6717223684	-88.1866583376	-86.9593534296	-85.3108245438	0.684742343016	0.592139632035	0.797760946571
28760	branchiness	623114	Gm6394	-0.0539123048795	-0.118740815275	-0.183669724224	-0.0687684900622	0.453172637987	0.126146128964	0.460631084515	-86.6492846805	-88.1866583376	-88.7328765179	-87.3408033117	0.689570078331	0.342044011861	0.741961044473
28761	branchiness	623123	Gm6395	-0.0361640563533	-0.0456391013225	-0.154173749567	-0.0259947347685	0.379903952637	0.265632592388	0.258487048011	-86.870427142	-88.1866583376	-87.5354670105	-86.9613788688	0.639260443781	0.479232895117	0.625718339578
28762	branchiness	623169	Gm6402	0.00222219738523	-0.0187382403687	-0.0683876409295	0.0166282811117	0.965528452503	0.722343741221	0.430526250451	-86.0538823247	-88.1866583376	-86.3240924167	-85.0180567682	0.985877644303	0.831492744896	0.724372716196
28763	branchiness	623286	Gm6415	-0.0518280254294	-0.0788420349385	-0.166520042931	-0.04478390237	0.370256857655	0.180443548867	0.351212320028	-86.9041751201	-88.1866583376	-88.1393347397	-87.1098811738	0.633321714435	0.400953978883	0.677146301099
28764	branchiness	623346	Gm6419	-0.018752619499	-0.0393754380238	-0.074974723599	-0.0331128782983	0.639067659903	0.339956100136	0.719137063894	-86.2854219627	-88.1866583376	-87.1778375373	-85.322261308	0.808564451765	0.541090250085	0.875065604636
28765	branchiness	623672	Gm6444	-0.00790087612436	-0.0554726796045	-0.15821052157	-0.010372369644	0.848872438758	0.250506086133	0.154933130733	-86.0904500675	-88.1866583376	-87.6239761382	-87.8831080204	0.928859244578	0.466790761559	0.564189578019
28766	branchiness	623867	Gm6457	-0.033111315354	-0.0754511281604	-0.229471423836	-0.0220035694133	0.487268220737	0.143043289807	0.0718931137414	-86.5641942921	-88.1866583376	-88.5213045967	-90.1385450484	0.712518735913	0.360276684556	0.540320140104
28767	branchiness	624037	Gm6467	-0.0809217434704	-0.0805566403419	-0.21043876727	-0.0602379810062	0.0614003901151	0.0591651767067	0.219766879838	-89.7664318625	-88.1866583376	-90.0621117085	-89.7438050345	0.346092503258	0.254931563318	0.60468975657
28768	branchiness	624124	Gm6472	-0.0208602799592	-0.0280637585118	-0.0530108441067	-0.0133040641005	0.520041199444	0.384959515845	0.55477239914	-86.4912169076	-88.1866583376	-87.0082613142	-85.3978344493	0.735180829209	0.579919626261	0.787269923275
28769	branchiness	624165	Gm6477	-0.0148773380612	-0.0495589045836	-0.168196272097	-0.0302114585595	0.74247265543	0.310089190616	0.326489766235	-86.1665202017	-88.1866583376	-87.3081255701	-86.3833082834	0.871736021963	0.517576228171	0.664382534482
28770	branchiness	624198	Gm6483	0.00502135434786	-0.00411200957924	-0.0622227453316	0.0163155932135	0.863487908847	0.889375859805	0.245705279822	-86.0832838221	-88.1866583376	-86.2077180883	-85.7126003343	0.937286711109	0.936277120217	0.619350079188
28771	branchiness	624251	Gm6485	0.0197409019848	0.00825900382642	-0.0169558651463	0.0222241878034	0.541297248754	0.803410108067	0.575645056068	-86.4480396602	-88.1866583376	-86.2541130175	-84.6040313381	0.748423775903	0.884481491699	0.797929059973
28772	branchiness	624662	Gm6517	0.0107561916196	-0.0177161476751	-0.0742467134576	-0.0116866857079	0.738535654132	0.634981497285	0.624222879545	-86.1701856304	-88.1866583376	-86.4319721612	-84.6999737856	0.868629233137	0.772657561166	0.827196084659
28773	branchiness	624979	Gm6542	0.00556418146814	-0.0187573150371	-0.138037450812	0.0807445685247	0.905243160291	0.702022657724	0.0232175556062	-86.0669437193	-88.1866583376	-86.3459912763	-90.0990275907	0.957211589566	0.81854966033	0.532112892883
28774	branchiness	625074	Gm6552	-0.0063384061579	-0.0640259809368	-0.177889396153	-0.0289411661262	0.912249262404	0.32934753046	0.335966865904	-86.0647925929	-88.1866583376	-87.2223174499	-86.2561701867	0.960014642952	0.532212248982	0.66849139053
28775	branchiness	625174	Gm6560	-0.00886226901366	-0.030219578443	-0.106821329327	-0.00528781068204	0.702250531643	0.237617073629	0.0828406528491	-86.2070493861	-88.1866583376	-87.7047347824	-89.0640538738	0.844828551514	0.45430103594	0.546390946023
28776	branchiness	625193	Gm6563	-0.00383129178304	-0.054675965545	-0.123626219121	-0.00547461550933	0.903212724692	0.172844303921	0.141275620897	-86.0675985802	-88.1866583376	-88.2091373003	-88.6257324305	0.955934334277	0.392603815661	0.560176896391
28777	branchiness	100503412	Gm6565	-0.0236180202938	-0.0690811348453	-0.101296425572	-0.0429706050723	0.383995161865	0.0315171745217	0.35594534795	-86.8564773639	-88.1866583376	-91.2199752865	-90.1716221517	0.641421790168	0.209675500312	0.680188142787
28778	branchiness	625409	Gm6581	-0.0226816226586	-0.0496968579002	-0.0930826942071	-0.0326673540961	0.653538992783	0.34212684364	0.605295060735	-86.2657857462	-88.1866583376	-87.1689649662	-85.4672384176	0.817227367395	0.54309203345	0.814866866286
28779	branchiness	625672	Gm6612	-0.0430464653257	-0.0555098154109	-0.12853611905	-0.0271340855438	0.213581556313	0.109744525845	0.18310702139	-87.6941843925	-88.1866583376	-88.9707906991	-88.9498929207	0.508931695861	0.323831922024	0.580095414188
28780	branchiness	626009	Gm6644	-0.0930410525212	-0.0904118650567	0.0697650570015	-0.137538795138	0.0561047892291	0.0604667546343	0.0624928850878	-89.9254325098	-88.1866583376	-90.0228267334	-91.8976602563	0.338886230399	0.256480700043	0.532112892883
28781	branchiness	626309	Gm6663	0.0339070277228	0.00452219537211	-0.141222362496	0.0852334534433	0.551547888956	0.940730484032	0.0722217809341	-86.4283047705	-88.1866583376	-86.1926758798	-87.8015738464	0.754585793634	0.967001626486	0.540320140104
28782	branchiness	626785	Gm6705	-0.00064672677166	-0.0308190595628	-0.0126090101959	-0.0314535280553	0.980013925635	0.315036421596	0.912322809271	-86.052565728	-88.1866583376	-87.2854275706	-85.298967544	0.992477000458	0.522043112414	0.964876331977
28783	branchiness	626854	Gm6712	-0.0360491021897	-0.0284646301497	-0.0542294474852	-0.0187954545017	0.300996091248	0.414791139267	0.653631959591	-81.3611911818	-82.5123833377	-81.2393995903	-79.4655528922	0.585195464384	0.603450347972	0.842381667561
28784	branchiness	626950	Gm6722	-0.00371379408893	-0.020648039267	-0.0748537657349	0.00430945362873	0.907652023784	0.536411903061	0.271997583112	-86.0661851495	-88.1866583376	-86.602719834	-85.9502420228	0.957874617299	0.699391488594	0.632392806396
28785	branchiness	627352	Gm6747	-1.2012577423e-05	-0.0375106833805	-0.056539382412	-0.0297728319515	0.999813870707	0.503357959498	0.830237793419	-86.0518995222	-88.1866583376	-86.6741458494	-84.7254799953	0.999954839924	0.675270287972	0.926732338955
28786	branchiness	627557	Gm6768	0.0135587051666	-0.00302280544787	-0.167237384396	0.00791558921886	0.604696336582	0.916373579413	0.140434990906	-86.3363879051	-88.1866583376	-86.1986599139	-86.6255022776	0.789319843902	0.9534568302	0.560176896391
28787	branchiness	627788	Gm6788	-0.0363277230472	-0.0411803184499	-0.0815894777905	-0.0166763982813	0.0402490615837	0.138485727262	0.253070902355	-90.518149977	-88.1866583376	-88.5754995301	-88.0342751662	0.307329386899	0.3554104059	0.622883820607
28788	branchiness	627889	Gm6807	-0.0318510686419	-0.069640647446	-0.140850294127	-0.038447276961	0.443260709085	0.120807708839	0.289045452031	-86.6759550267	-88.1866583376	-88.8063605424	-88.0616610831	0.683977631002	0.33662585559	0.644580223453
28789	branchiness	628277	Gm6863	0.0444220978773	0.00449963307644	-0.0762044332828	0.121545591902	0.36159593255	0.94100699613	0.108563660776	-86.9355355492	-88.1866583376	-86.1926197608	-87.0681505376	0.628043816843	0.967203761936	0.551847107765
28790	branchiness	628596	Gm6900	-0.00424214161017	-0.0108191428231	-0.0446094598708	0.00178226256877	0.927956034663	0.81623435408	0.661180490044	-86.0605786343	-88.1866583376	-86.2454444159	-84.4599703604	0.968167168602	0.892591214902	0.845423354022
28791	branchiness	629057	Gm6944	-0.0284039864809	-0.0684002606161	-0.251867896678	-0.0451729615869	0.498063271169	0.135100261013	0.147741073142	-86.5392544645	-88.1866583376	-88.6170683088	-88.9570729008	0.719537384666	0.352220486731	0.561933201951
28792	branchiness	629383	Gm6969	-0.031125428924	-0.0835724671928	-0.161973847126	-0.0397157146731	0.346483204231	0.0300211732047	0.115513688567	-86.9928115758	-88.1866583376	-91.310855193	-92.0770816091	0.616688446347	0.207795475115	0.553787484985
28793	branchiness	629471	Gm6977	-0.0324744758016	-0.0231474562261	-0.060871113926	0.0232845881499	0.313475302024	0.480729967344	0.201941705938	-87.1304805586	-88.1866583376	-86.727871009	-86.5462282028	0.593752969586	0.657589506895	0.592784097586
28794	branchiness	629557	Gm6981	-0.0144628418306	-0.0338249177	-0.131149650852	-0.019343385889	0.637116444875	0.293199635571	0.241913880618	-86.2881500106	-88.1866583376	-87.3892973536	-86.9185766007	0.806769929987	0.503138385542	0.616738908556
28795	branchiness	629595	Gm6988	0.01506229146	-0.0209939344995	-0.108378723591	0.0109373377063	0.78235520084	0.723809464439	0.37725988696	-86.1329185958	-88.1866583376	-86.3225834691	-85.193226276	0.89456674085	0.832408816561	0.695684238701
28796	branchiness	629656	Gm6992	-0.00526843655991	-0.0340082288526	-0.168803336265	0.00714283650988	0.906046156206	0.47431924039	0.114769035613	-86.0666886391	-88.1866583376	-86.7438599769	-87.5214463389	0.957427241666	0.652209151939	0.553787484985
28797	branchiness	629959	Gm7020	0.0102869741733	-0.0434913343735	-0.117614511653	-0.0219980960846	0.811470584768	0.419712393756	0.461286035146	-86.1123031206	-88.1866583376	-86.895403865	-85.5015568102	0.908976450799	0.607689752317	0.742226088179
28798	branchiness	631624	Gm7072	-0.0539925870279	-0.0513929130231	-0.0497882296683	-0.0516559147858	0.0089364776718	0.0291158499538	0.977606941497	-93.3075091984	-88.1866583376	-91.3681742813	-89.3690541784	0.222051659653	0.206732453977	0.990678975975
28799	branchiness	633640	Gm7120	-0.0210468106063	-0.0128070800433	0.00613574375368	-0.0152992664931	0.312103567608	0.5579255277	0.755640954585	-87.136612795	-88.1866583376	-86.5603535338	-84.6685161344	0.592794920463	0.714064483243	0.892092499816
28800	branchiness	634019	Gm7129	-0.0131801579591	-0.084734026433	-0.299986949998	-0.0288757611005	0.814492207114	0.203253543708	0.0944725523625	-86.1103467765	-88.1866583376	-87.9487231074	-89.0715359216	0.910823526227	0.421928233114	0.547749537985
28801	branchiness	279618	Gm715	0.0297594921556	0.0213746969396	-0.0963379902447	0.0388951104466	0.347893498541	0.505544777374	0.155943916547	-86.987323627	-88.1866583376	-86.6691692287	-86.9172767597	0.618027757205	0.676971734077	0.565875768051
28802	branchiness	636070	Gm7172	-0.0427762282829	-0.0501142099537	-0.122527899405	-0.0305969832486	0.279688277544	0.201589259438	0.336367635277	-87.2925081332	-88.1866583376	-87.9617651642	-86.9939044875	0.56886388205	0.419818732896	0.66853895731
28803	branchiness	636544	Gm7180	0.0182774554135	0.00187950375451	-0.143850220582	0.0879904518554	0.719729587387	0.971030286035	0.0274612393047	-86.1885882037	-88.1866583376	-86.1880939453	-89.6167072653	0.85511559776	0.983126558305	0.532112892883
28804	branchiness	637273	Gm7204	-0.0729453458384	-0.0676445607742	-0.108088910481	-0.0337345798538	0.020419610516	0.0320680558527	0.228471002344	-91.758177336	-88.1866583376	-91.1876386651	-90.8073131105	0.259228955794	0.210862362634	0.611271920459
28805	branchiness	638252	Gm7232	0.000144169710934	-0.0205350429179	-0.0854285377859	0.0161096376399	0.996356218127	0.544275701313	0.14866079071	-86.051921606	-88.1866583376	-86.586873424	-86.9162905381	0.998086718547	0.704637453806	0.561933201951
28806	branchiness	638833	Gm7251	-0.0170425906257	-0.063679869308	-0.244135379313	-0.0327969173573	0.671553220654	0.166262450736	0.098821918921	-86.2427728824	-88.1866583376	-88.2725096219	-89.3149168081	0.827419642626	0.386011939879	0.5516194293
28807	branchiness	639653	Gm7276	-0.00557874496613	-0.00766974618109	-0.043599613643	0.00271501319393	0.80043784223	0.725443916497	0.379786695031	-86.1197364839	-88.1866583376	-86.3209118576	-85.1823755379	0.903638443513	0.833582486837	0.697085098396
28808	branchiness	640094	Gm7286	-0.0503841459665	-0.0995892224472	-0.206031038172	-0.0725269358463	0.353274401238	0.0871664653033	0.351112741841	-86.9666592883	-88.1866583376	-89.3713547116	-88.3423025042	0.621743522757	0.294365692324	0.677146301099
28809	branchiness	640374	Gm7293	-0.0159002248529	-0.0614995395699	-0.405439451997	-0.0351262953233	0.715002253111	0.210725631851	0.0474510038292	-86.1934503272	-88.1866583376	-87.891682508	-90.279424405	0.851953496279	0.427939488612	0.532112892883
28810	branchiness	640703	Gm7308	-0.0207140796301	0.00415708402445	-0.0644044675572	0.0693248617788	0.544581072308	0.915105995823	0.0844858812747	-86.4416425267	-88.1866583376	-86.1990278954	-87.5227846253	0.750223606437	0.952733841265	0.546797818891
28811	branchiness	654353	Gm7327	-0.00858215162139	-0.0359299574834	-0.0912439046016	0.0706673834759	0.808271622473	0.34872547846	0.0411175259975	-86.1144114121	-88.1866583376	-87.1424543099	-89.8002193304	0.907619747985	0.549193807073	0.532112892883
28812	branchiness	654468	Gm7335	0.00591593598222	-0.0159208911493	-0.0812618330569	0.0114446142265	0.781569992634	0.531280133985	0.0937679567525	-86.1335194836	-88.1866583376	-86.6132912276	-87.7495084836	0.893813214124	0.695847114704	0.547749537985
28813	branchiness	664781	Gm7338	-0.00647788233754	-0.0774397530304	-0.141038438262	-7.19215809614e-06	0.82099605338	0.0566296700952	0.0748480286448	-86.1062508871	-88.1866583376	-90.1413479596	-91.6850125795	0.913541956687	0.250469432013	0.540320140104
28814	branchiness	665055	Gm7467	-0.0637724202868	-0.0596897951946	-0.115104002815	-0.0480843482785	0.007689963587	0.0131017244793	0.275353028523	-93.5927929855	-88.1866583376	-92.8857522258	-92.214556733	0.214116871186	0.169039289745	0.634921818578
28815	branchiness	665094	Gm7488	-0.0226639485366	-0.0674240699032	-0.115404488704	-0.0392295142499	0.561415614662	0.126077946279	0.400892079763	-86.4099466761	-88.1866583376	-88.7337931452	-87.5218383886	0.762951549497	0.341949368296	0.707446297003
28816	branchiness	665129	Gm7507	0.0115672458117	-0.0388914100288	-0.190625740726	-0.0046419496746	0.837597717582	0.54765343116	0.26625317766	-86.0965008968	-88.1866583376	-86.580195793	-85.9604422719	0.92278478129	0.707271307598	0.627979814839
28817	branchiness	665189	Gm7536	-0.112057264527	-0.146692837181	-0.467694966523	-0.100712499841	0.0574298502442	0.0139770151036	0.031393272194	-89.8841963126	-88.1866583376	-92.7613986663	-95.9329410173	0.341124233004	0.171376878917	0.532112892883
28818	branchiness	665233	Gm7545	-0.0461583829294	-0.0800146899127	-0.125698340153	-0.0569635908891	0.317874417481	0.098251516096	0.499290753206	-87.1110488757	-88.1866583376	-89.1621278991	-87.6718725776	0.596303929434	0.308752312433	0.760764708882
28819	branchiness	665254	Gm7556	-0.0247356521638	-0.0255523330306	-0.0936004234147	0.0216158494242	0.511973597883	0.49273788285	0.126272416876	-86.5084361247	-88.1866583376	-86.6988465885	-87.3094403613	0.730219526325	0.666091561914	0.555410187313
28820	branchiness	665333	Gm7591	-0.0509958528287	-0.13768166903	-0.203994239917	-0.09041567522	0.343952541487	0.0286350019839	0.362451322316	-87.0027355377	-88.1866583376	-91.399377944	-90.3256009118	0.614356758958	0.206284359407	0.684429290487
28821	branchiness	665395	Gm7618	0.0466655657201	0.0372764859636	-0.0214340770075	0.0652537804083	0.362738055644	0.466922482731	0.43147924004	-86.9313407481	-88.1866583376	-86.7627492769	-85.453849256	0.628898272253	0.646542643192	0.725263272474
28822	branchiness	665489	Gm7658	0.000526198245954	-0.0220046503593	-0.0934672748017	0.00874155646274	0.991187882774	0.655867567057	0.345270640933	-86.052028967	-88.1866583376	-86.4028181436	-85.3975874814	0.996200510135	0.785924820608	0.674009326199
28823	branchiness	665511	Gm7666	-0.0118176290499	-0.0648766143641	-0.116680278125	-0.051529097278	0.524485562114	0.0114878378158	0.288545255744	-86.4819301366	-88.1866583376	-93.1392115537	-92.3971190577	0.737727224286	0.164839115144	0.644580223453
28824	branchiness	665649	Gm7730	-0.0451098966441	-0.0681167951428	-0.149964976958	-0.045543970377	0.256893995422	0.0950643885499	0.286271805091	-87.4165162131	-88.1866583376	-89.2195446709	-88.4893739693	0.547799308549	0.304155811186	0.643075884238
28825	branchiness	665672	Gm7743	-0.0088108344426	0.00383058205401	-0.0438243219334	0.0332093760615	0.687718110483	0.870824234607	0.110838383825	-86.2234257174	-88.1866583376	-86.2154415621	-87.0543694482	0.837149925043	0.924503280463	0.552328413757
28826	branchiness	665823	Gm7808	-0.0419699483595	-0.073117375906	-0.126377516624	-0.0340404152079	0.311556748126	0.092871370338	0.288412894749	-87.139067119	-88.1866583376	-89.2602831493	-88.5188814653	0.592794920463	0.301162780237	0.644580223453
28827	branchiness	665839	Gm7816	-0.0196423920679	-0.0469161683874	-0.11474422805	-0.00256620987082	0.741512470901	0.442735327397	0.371409174399	-86.1674082539	-88.1866583376	-86.8279856802	-85.7202179092	0.87111532954	0.627886733198	0.691317799173
28828	branchiness	665844	Gm7818	-0.0104002674686	-0.015690500456	-0.0190139008179	-0.014839076224	0.64779943129	0.489814668369	0.941552653877	-86.2734490314	-88.1866583376	-86.705803438	-84.711806854	0.814279661389	0.664134837623	0.976974850728
28829	branchiness	665864	Gm7832	0.016488821304	-0.0151266023785	-0.0986712827689	0.0284517799006	0.615467166771	0.703406259455	0.127651356372	-86.3197408722	-88.1866583376	-86.3444416028	-86.9361573368	0.794828770656	0.819133205255	0.555410187313
28830	branchiness	665945	Gm7859	-0.00887420088078	-0.0188027675104	-0.000282185962884	-0.0235448341713	0.669606107934	0.37884474242	0.663058628417	-86.2451855326	-88.1866583376	-87.0296426418	-85.241640913	0.825892991782	0.574193971302	0.845797921711
28831	branchiness	666030	Gm7898	0.0732527519875	0.054344502144	0.0114487636903	0.0702483373162	0.117971556692	0.297302206841	0.617949883444	-88.6464542957	-88.1866583376	-87.3690361014	-85.6468460667	0.410384890787	0.506816070788	0.822122534747
28832	branchiness	666031	Gm7899	0.000934202959676	-0.0124085242498	-0.0668051984745	0.0296893360386	0.982540323492	0.773627080685	0.269411983683	-86.0524079071	-88.1866583376	-86.2767149099	-85.6388587028	0.992477000458	0.865461796499	0.629938679944
28833	branchiness	666053	Gm7908	-0.0272752352244	0.0145352887101	0.0374652051703	-0.0297893810563	0.422095639887	0.763906449817	0.514042810726	-86.7360915624	-88.1866583376	-86.2848568751	-84.7604121208	0.667284254068	0.859430240365	0.77049150189
28834	branchiness	666170	Gm7964	-0.00692217015586	-0.05017289746	-0.0862658745858	0.0318166852839	0.825837710821	0.186749954472	0.147483333909	-86.1033032026	-88.1866583376	-88.0839403951	-88.4269253469	0.916403697065	0.407104285531	0.561933201951
28835	branchiness	666211	Gm7984	-0.0319372967988	-0.0986014716028	-0.153809947772	-0.0656221457315	0.31976194129	0.0120093957394	0.25990079908	-87.1028191023	-88.1866583376	-93.0535019499	-92.4709752334	0.597217676623	0.166171796486	0.625949658155
28836	branchiness	666213	Gm7985	-0.0294375730617	-0.0589821897338	-0.150724474631	-0.0341550613084	0.423821675592	0.131878122796	0.217497679195	-86.731017835	-88.1866583376	-88.6577285472	-88.3560744897	0.668306084634	0.350104177578	0.603801233863
28837	branchiness	666342	Gm8055	0.0242082408963	0.00047946212588	-0.162082990297	0.0347135221337	0.634850892806	0.992844817358	0.163009660394	-86.2913418783	-88.1866583376	-86.1867458782	-86.3599901718	0.806418991179	0.995557732733	0.570498098452
28838	branchiness	666377	Gm8069	-0.0652503657927	-0.0982482134266	-0.133377213212	-0.0916493988631	0.100837217045	0.0173606176639	0.7056363877	-88.9099266069	-88.1866583376	-92.3462595205	-90.5055963652	0.391957757654	0.178713319056	0.868806729944
28839	branchiness	666407	Gm8086	0.00270051395219	0.00939899674375	0.0258205567199	0.000857118105751	0.951964230678	0.832774841024	0.792655187442	-86.0557520731	-88.1866583376	-86.2351865061	-84.3123538282	0.977963593042	0.903032763839	0.911180956
28840	branchiness	666429	Gm8099	-0.0310628967531	-0.0845401623838	-0.124509130849	-0.060283268393	0.318658436631	0.0211114705765	0.383340937885	-87.1076227089	-88.1866583376	-91.974117304	-90.8228144977	0.596536473643	0.18732496403	0.699714557162
28841	branchiness	666430	Gm8100	-0.0170397647218	-0.0106089168802	0.124550380825	-0.0632471596491	0.767964221503	0.852987223923	0.140070382483	-86.1443134554	-88.1866583376	-86.224037189	-86.6553455489	0.885780654304	0.914457547094	0.560176896391
28842	branchiness	666465	Gm8121	-0.051672534779	-0.0641635432574	-0.134330558021	-0.0273082770394	0.168945005649	0.08744251647	0.167833136656	-88.0607371168	-88.1866583376	-89.3658008249	-89.4900346867	0.464735906265	0.294520517303	0.573506500686
28843	branchiness	666487	Gm8129	-0.0285777518353	-0.0353892043813	-0.068891619018	-0.0311086017618	0.431551267933	0.326673307128	0.741465081345	-86.708672049	-88.1866583376	-87.2338321894	-85.3553866229	0.675000042434	0.530698040419	0.884585595125
28844	branchiness	666508	Gm8141	-0.00294462909215	-0.0200931318459	-0.0771964104662	0.0253204651912	0.922506690895	0.52755391101	0.107060495217	-86.0619455655	-88.1866583376	-86.6210832815	-87.5212671054	0.965267641227	0.692840024111	0.551847107765
28845	branchiness	666579	Gm8174	-0.045782004558	-0.0961148295262	-0.13898789498	-0.0845894268177	0.378365169306	0.0878210033447	0.69103444733	-86.8757290006	-88.1866583376	-89.3582168172	-87.5346327311	0.638418657106	0.294756004805	0.861170296146
28846	branchiness	666609	Gm8186	0.0148519339835	0.0309782805993	-0.0427337067978	0.0485836079565	0.713320539144	0.45132832081	0.38313672795	-86.1952032238	-88.1866583376	-86.8041816381	-85.6536077893	0.850924317548	0.63441600823	0.699714557162
28847	branchiness	666634	Gm8203	-0.00713682364053	-0.0174558015735	-0.078466508165	0.00275792734795	0.839799110944	0.623025448793	0.325115103131	-86.0952834363	-88.1866583376	-86.4496847064	-85.5309947458	0.924443045692	0.763724889653	0.663603113403
28848	branchiness	666752	Gm8273	-0.0689842555257	-0.0611180246604	-0.105185939944	-0.0140493529244	0.0239065059456	0.0662459317333	0.1620610682	-91.4670896375	-88.1866583376	-89.85863906	-90.0417168018	0.270190527516	0.264156329009	0.570392333567
28849	branchiness	666793	Gm8292	-0.0543613232657	-0.0792289978832	-0.151424898764	-0.0584177361203	0.298002646355	0.135578624128	0.463136563037	-87.2017499408	-88.1866583376	-88.6111243537	-87.2122869419	0.582582426779	0.3529569081	0.743031337651
28850	branchiness	666835	Gm8318	-0.0216876870234	-0.0796923274127	-0.0613348696687	-0.086474014313	0.713760040808	0.227107840376	0.866160801894	-86.194743938	-88.1866583376	-87.7746210572	-85.8063431277	0.850953372908	0.444376734683	0.943203074856
28851	branchiness	666853	Gm8325	-0.047568794225	-0.106442178755	-0.154908285775	-0.0648006346821	0.279910078484	0.0310372703558	0.351915467068	-87.291364245	-88.1866583376	-91.2486297896	-90.2163465366	0.56886970815	0.208980796684	0.677947827029
28852	branchiness	666855	Gm8326	-0.00183057427402	-0.0132854811281	-0.0609345475191	0.0118869751654	0.955150901933	0.687654276794	0.296901789337	-86.0552573462	-88.1866583376	-86.3626022116	-85.5776967701	0.980239597035	0.80943752838	0.647553395567
28853	branchiness	666859	Gm8330	-0.0372116985503	-0.115362228637	-0.268669276294	-0.0575327719822	0.543862158794	0.101300981382	0.174069445288	-86.4430369299	-88.1866583376	-89.1090619719	-89.1722703723	0.750141875283	0.313245150338	0.576658598825
28854	branchiness	666869	Gm8337	0.000732221438421	-0.0218045715371	-0.0577358585735	0.00559368571605	0.982251378697	0.539665947878	0.380074826728	-86.0524248778	-88.1866583376	-86.5961112398	-85.4565336963	0.992477000458	0.701218307812	0.697178369644
28855	branchiness	666891	Gm8349	-0.0174306962102	-0.0655080235286	-0.129082599254	-0.0443601827811	0.709502114708	0.212995367948	0.485683574009	-86.1992288276	-88.1866583376	-87.8748283283	-86.4176636838	0.849313247143	0.429190847029	0.755383007592
28856	branchiness	666892	Gm8350	-0.00812115837903	0.0199528676618	0.052600354005	-0.0185365426925	0.768403927432	0.553764870714	0.294676082974	-74.1792505309	-75.9490675014	-74.3342081706	-73.5753985271	0.885828194075	0.711370805596	0.647227288225
28857	branchiness	666904	Gm8355	0.008930035305	-0.0246161937258	-0.0811365043942	0.00773487910265	0.812366051718	0.569037665529	0.324715905321	-86.1117198055	-88.1866583376	-86.5396573813	-85.622753202	0.909621671296	0.722559099251	0.663580044489
28858	branchiness	666974	Gm8394	-0.0136758184704	-0.0246698568506	-0.11421956825	0.016212090576	0.790048207328	0.630115804184	0.238666064102	-86.1271574034	-88.1866583376	-86.4390887441	-85.9896403011	0.898672416149	0.769107910409	0.616738908556
28859	branchiness	666979	Gm8399	-0.0179929673781	-0.0383029831487	-0.0974362447218	0.0111647878619	0.656385317385	0.358073487088	0.192816675372	-86.2620454464	-88.1866583376	-87.1060439839	-86.9999873781	0.818349270827	0.556717156072	0.583948050375
28860	branchiness	667035	Gm8430	-0.0209065351308	-0.148816091175	-0.236458812153	-0.117096622275	0.712542417993	0.051577634855	0.484078817514	-86.1960184248	-88.1866583376	-90.3110981884	-88.8579380346	0.850864021171	0.241253440747	0.754340582042
28861	branchiness	667107	Gm8460	-0.0949437680267	-0.155349049831	-0.231004566813	-0.0864355066877	0.0797892926064	0.0069018133293	0.188954278524	-89.3100419452	-88.1866583376	-94.1295102624	-94.0567179627	0.365937627608	0.145965154188	0.583571485733
28862	branchiness	667152	Gm8483	-0.0786155262616	-0.0680691313646	-0.119033804765	0.0177513800792	0.0668394676947	0.12004641266	0.124155024452	-89.6176478877	-88.1866583376	-88.8171326165	-89.4571647467	0.351523939522	0.335896963336	0.555410187313
28863	branchiness	667210	Gm8518	-0.0442349350059	-0.0286599724597	-0.0852653692031	-0.00349874504286	0.474588237616	0.645858262192	0.548779768592	-86.5946842892	-88.1866583376	-86.4165110497	-84.8180012389	0.702992586928	0.779509291181	0.785416718452
28864	branchiness	667483	Gm8659	-0.0316188031188	-0.0371593797047	-0.105138062392	0.011993890603	0.371339778825	0.289027303156	0.0949623478954	-86.9003257035	-88.1866583376	-87.4102783003	-88.5238370229	0.633997628095	0.499517716743	0.547749537985
28865	branchiness	333670	Gm867	-0.0306666118185	-0.0323232057717	-0.168468849541	-0.0120170750736	0.28701530324	0.255718657603	0.0597164407021	-87.2553157418	-88.1866583376	-87.5927477606	-89.5516411618	0.573531542377	0.470774238914	0.532112892883
28866	branchiness	667537	Gm8692	-0.0432263349153	-0.084932935426	-0.197505249315	-0.0184944591692	0.538784598892	0.245358429832	0.234562680236	-86.4529828841	-88.1866583376	-87.6556080244	-87.2335434756	0.746825253122	0.462385711993	0.612813638719
28867	branchiness	667587	Gm8717	-0.0646205985744	-0.0679411836806	-0.124689062266	-0.0144538874541	0.125851201377	0.102914652827	0.179108611968	-88.5391362394	-88.1866583376	-89.0816829813	-89.097390248	0.420844053258	0.315352795097	0.57898333623
28868	branchiness	667606	Gm8722	0.00814156850273	-0.0153456341026	-0.0687719696174	0.000929085593057	0.849674829414	0.735426941908	0.520069596703	-86.0900368722	-88.1866583376	-86.3109526413	-84.7730246136	0.929477949875	0.84038998721	0.773264638945
28869	branchiness	667618	Gm8730	0.00542292389975	-0.00927078068194	-0.0740981962038	0.00986499098957	0.808974639921	0.703480651234	0.1474787303	-86.1139448038	-88.1866583376	-86.3443585276	-86.6873967664	0.908213355222	0.819133205255	0.561933201951
28870	branchiness	667631	Gm8738	-0.0168210712158	-0.00305498327331	0.0331237819102	-0.0191463402575	0.596228764225	0.926478935769	0.47030229926	-86.349924535	-88.1866583376	-86.1959268893	-84.7780620703	0.783679757306	0.958945291638	0.74680921173
28871	branchiness	667636	Gm8741	-0.0340971495685	-0.027240733373	-0.0380714170314	-0.0139660094334	0.326385044342	0.43373414777	0.732527413953	-87.0744402848	-88.1866583376	-86.8536966758	-84.9841412441	0.602271370253	0.620059087415	0.880501384065
28872	branchiness	667676	Gm8756	-0.00718894994903	-0.0382764384936	-0.224470498659	-0.00599237853395	0.886382529605	0.472449535358	0.143848790972	-86.0735735942	-88.1866583376	-86.7485895876	-87.1342388533	0.946725326153	0.65096869646	0.561933201951
28873	branchiness	667696	Gm8767	-0.0368331156478	-0.0368374911057	-0.0628685651191	-0.00746759344332	0.183268686417	0.177598083699	0.30893937816	-87.9319041202	-88.1866583376	-88.1650674575	-87.321138942	0.479260709923	0.398085454921	0.654300855477
28874	branchiness	667759	Gm8797	-0.0385888613846	-0.0749790405129	-0.0898851222037	-0.0654816529475	0.252654280648	0.0404678956295	0.741448867044	-87.4410901639	-88.1866583376	-90.7559280068	-88.8774982531	0.543250252672	0.226463131272	0.884585595125
28875	branchiness	667799	Gm8822	-0.075286148284	-0.0870867236824	-0.207066858805	-0.0580662480986	0.116332489284	0.0672292382761	0.206364010021	-88.6697748902	-88.1866583376	-89.8322301335	-89.6153859355	0.407584353547	0.265602338116	0.59633781225
28876	branchiness	667806	Gm8825	0.00113703845942	-0.0467553256902	-0.132895430883	-0.0159977806492	0.983685725036	0.452979262161	0.410981799769	-86.0523433759	-88.1866583376	-86.7996889447	-85.5545778776	0.992666434254	0.635493380998	0.713769230708
28877	branchiness	667891	Gm8864	-0.0453426450295	-0.10134267866	-0.127227620927	-0.0949820394386	0.40194852941	0.0871705741651	0.827510148665	-86.7976821388	-88.1866583376	-89.3712719056	-87.4242954834	0.656030263875	0.294365692324	0.925721475694
28878	branchiness	667952	Gm8894	-0.108482098144	-0.124458106417	-0.222968567738	-0.0771469121407	0.0735428116309	0.0385119117931	0.245326367181	-89.4511475362	-88.1866583376	-90.8474626884	-90.3547624497	0.358414731242	0.222295421656	0.618964712195
28879	branchiness	667978	Gm8910	-0.0305996786997	-0.060034830889	-0.106366514171	-0.0397205401874	0.175237148344	0.0155931654002	0.200525441955	-88.0026499301	-88.1866583376	-92.5515291552	-92.3813520796	0.471488480442	0.175332621166	0.590882899532
28880	branchiness	668018	Gm8927	-0.021711334443	-0.0668265947983	-0.199845091163	-0.0337341091172	0.653395924052	0.209648938134	0.209576992235	-86.265974796	-88.1866583376	-87.8997530502	-87.6578875227	0.817227367395	0.427587727402	0.600037413569
28881	branchiness	668041	Gm8942	-0.0295392806998	-0.0449426089575	-0.231708130366	0.012136480348	0.585762278528	0.408023499845	0.0535327330986	-86.3672181998	-88.1866583376	-86.9317940374	-89.0938656347	0.777677597011	0.598929040379	0.532112892883
28882	branchiness	668251	Gm9067	-0.142813928619	-0.174054008869	-0.226273775793	-0.143764975306	0.0216032800619	0.00512336240607	0.505452636969	-91.653948087	-88.1866583376	-94.7138381514	-93.2090937687	0.262684398732	0.139282802447	0.76442924412
28883	branchiness	668275	Gm9081	-0.00892977769275	-0.0902957181109	-0.274131846839	-0.0306312798101	0.880761583531	0.212196168332	0.143510078773	-86.0757877438	-88.1866583376	-87.8807384682	-88.2704254663	0.943282082961	0.428739507491	0.561659152102
28884	branchiness	668347	Gm9118	-0.0278956719734	-0.113614879958	-0.208063527711	-0.101976001728	0.572429545908	0.0612464117207	0.580607105929	-86.3901740285	-88.1866583376	-89.9997231475	-88.3406247466	0.769166481033	0.258610197328	0.801119341288
28885	branchiness	668412	Gm9157	-0.0371528994862	-0.0386440253945	-0.0684642185453	-0.0258632324648	0.454973005537	0.431165161704	0.693294153103	-80.5098067117	-82.0261454978	-80.7035927978	-78.8782943949	0.690815224153	0.617918356004	0.861937119393
28886	branchiness	668436	Gm9169	-0.0175894154296	-0.0906297989662	-0.114576708432	-0.0755962030308	0.771113615998	0.198669564444	0.788244923173	-86.1417503237	-88.1866583376	-87.9849539578	-86.0655198302	0.887320025875	0.41649403071	0.909478704954
28887	branchiness	668525	Gm9222	-0.00796720712108	0.00833944021153	0.015220641908	0.00618455404844	0.692967753624	0.717508691537	0.868869407401	-86.2174004956	-88.1866583376	-86.3291367477	-84.3595762324	0.840173702745	0.828789608405	0.944564024531
28888	branchiness	668548	Gm9234	-0.0566726322167	-0.0632436825349	-0.0470856604137	-0.079416690612	0.193614787613	0.142541358791	0.707309371786	-87.8458955127	-88.1866583376	-88.5271774009	-86.6846209255	0.488772419831	0.359694906221	0.869444680236
28889	branchiness	668566	Gm9247	-0.0348906860456	-0.0217651682258	-0.0929713592136	0.0127873143717	0.151011250724	0.488854756721	0.11236365828	-88.240908502	-88.1866583376	-86.7081030244	-87.5229472591	0.445891825638	0.663606221712	0.55299896525
28890	branchiness	668773	Gm9349	-0.0621009282715	-0.0932983459245	-0.113127939829	-0.0746580881918	0.321055008173	0.143677490282	0.76286468161	-87.0972179826	-88.1866583376	-88.5139172512	-86.6155845704	0.598035256682	0.361132089521	0.895985443
28891	branchiness	668829	Gm9385	0.0147793882166	-0.0167840072996	-0.0438232014608	0.00397841093663	0.75428454645	0.745257141325	0.650026527309	-86.1559043535	-88.1866583376	-86.3015618809	-84.5314701919	0.878029257723	0.84711116394	0.840827079771
28892	branchiness	669306	Gm9450	0.0420492589331	0.01629789956	-0.130253080455	0.0899171349207	0.569406678997	0.829555250708	0.170215347747	-86.3955267365	-88.1866583376	-86.2371025302	-86.3377225878	0.767099349067	0.900978841801	0.573506500686
28893	branchiness	671215	Gm9522	-0.0215444141471	-0.0944967915304	-0.0977888755532	-0.0912416625383	0.712093546735	0.165142358479	0.961673098428	-86.1964898807	-88.1866583376	-88.2835802763	-86.2861591652	0.850719540484	0.38459114638	0.984902780871
28894	branchiness	672553	Gm9567	-0.00487200600041	-0.00940189214801	-0.0288088362744	-0.00597957126353	0.85281028327	0.718771239991	0.75762028797	-86.0884443475	-88.1866583376	-86.3278096463	-84.434170611	0.931065274109	0.829688198934	0.893470969781
28895	branchiness	381196	Gm960	0.0409604006263	0.0293428466701	0.0842800825032	0.0162423287197	0.159701841509	0.35061456017	0.394678629454	-88.1507211906	-88.1866583376	-87.1349897302	-85.9440634364	0.455930949033	0.550513018884	0.70520822848
28896	branchiness	674228	Gm9616	-0.16169573355	-0.238080531724	-0.22643957384	-0.247111147154	0.0163327658812	0.000655798704092	0.875878110827	-92.17319613	-88.1866583376	-98.8210347224	-96.8482814023	0.252743577201	0.0896599870432	0.948156653186
28897	branchiness	674324	Gm9619	-0.00908335286362	-0.0472114043931	-0.120801500412	-0.0215216815979	0.871856606404	0.433091864521	0.472797556739	-86.079521287	-88.1866583376	-86.8555624436	-85.4311808934	0.939770843165	0.619360236107	0.747907744675
28898	branchiness	674597	Gm9625	-0.00146219731946	-0.00470179967476	-0.0451928411683	0.00196853210793	0.912114925272	0.722972662728	0.216293181774	-86.06483226	-88.1866583376	-86.3234437998	-86.0307133716	0.959987484784	0.83200598172	0.602623296143
28899	branchiness	72342	Gm9727	-0.0179925854423	-0.0735369267269	-0.224108075953	-0.0434279227378	0.735407397631	0.22154066415	0.260700644923	-86.1731438728	-88.1866583376	-87.8132386889	-87.2259628686	0.866043208567	0.437827864794	0.62606042452
28900	branchiness	100041265	Gm9755	0.00131272700174	-0.0353840913933	-0.0759487264304	-0.0266351345932	0.972596896955	0.418829676132	0.669225842304	-86.0531522321	-88.1866583376	-86.8980993314	-85.1019223392	0.990173456831	0.606847018181	0.848835794952
28901	branchiness	100043705	Gm9761	0.00312723374006	-0.0667465088832	-0.167411508279	0.00761020157505	0.950681857245	0.291959826853	0.169185865799	-86.055960785	-88.1866583376	-87.3954918585	-87.5062699189	0.977641251057	0.502577612393	0.573506500686
28902	branchiness	100041766	Gm9762	-0.0630113609846	-0.0953830286695	-0.169886181076	-0.05624668209	0.128758913774	0.0266354024449	0.196227034949	-88.50140595	-88.1866583376	-91.5352624495	-91.4004751751	0.424476854554	0.201801243603	0.586589577082
28903	branchiness	100043508	Gm9769	-0.0600487961337	-0.103440349028	-0.104899834655	-0.102931328235	0.164234181658	0.0244575244927	0.984748543943	-88.1058749099	-88.1866583376	-91.695887014	-89.696295114	0.459694808226	0.195508218588	0.994013683271
28904	branchiness	100043022	Gm9774	-0.0519886355836	-0.119928078167	-0.194471233963	-0.0340766049721	0.421198363778	0.0914731241245	0.253736086386	-86.73874141	-88.1866583376	-89.2868073448	-88.7415003551	0.666744917031	0.299372798561	0.623171710744
28905	branchiness	328309	Gm9776	-0.0592038543342	-0.0629327135038	-0.11540205189	-0.0410568932258	0.0863918517279	0.0646012110148	0.311878676877	-83.046146544	-82.0261454978	-83.7593149613	-82.9079603261	0.374977895164	0.261683805327	0.656250200228
28906	branchiness	100042265	Gm9790	-0.0831143539834	-0.14262187373	-0.157302475854	-0.135509125649	0.065616744415	0.0033017788973	0.826057260751	-89.6499400673	-88.1866583376	-95.5813894474	-93.6353246041	0.351160270503	0.128365355129	0.925360792867
28907	branchiness	100042008	Gm9794	-0.0012515694149	-0.0602935734398	-0.217382065063	-0.0311196072617	0.97861694906	0.286050809634	0.229233112682	-86.0526621466	-88.1866583376	-87.4254830498	-87.0398626791	0.992332139632	0.497546203812	0.611344875908
28908	branchiness	330552	Gm9801	-0.0330982073147	-0.0278301936495	-0.102888384843	0.00531479443989	0.188008640641	0.270947199927	0.0439069753089	-87.891816832	-88.1866583376	-87.5058428825	-90.0396404469	0.483684981327	0.484455428529	0.532112892883
28909	branchiness	100042179	Gm9803	0.00151590193473	-0.104732908614	-0.176672688131	-0.0630210594996	0.969000750616	0.0827545500964	0.358523159699	-86.053502788	-88.1866583376	-89.462793473	-88.404290945	0.988413059244	0.289865692823	0.681159417566
28910	branchiness	100043806	Gm9816	-0.00923932936619	-0.0714766247838	-0.140168648761	-0.0324464170424	0.781091224877	0.0973094186149	0.223080666207	-86.1338870385	-88.1866583376	-89.1788861777	-88.8366266102	0.893712894967	0.308082891353	0.606118495417
28911	branchiness	432447	Gm9824	0.000785422778715	-0.037129733541	-0.0906665055995	-0.00441915674714	0.983713837167	0.401372865088	0.345498120654	-86.0523418471	-88.1866583376	-86.9531902871	-85.9470218551	0.992666434254	0.59348295436	0.674009326199
28912	branchiness	100040661	Gm9825	-0.00849084785104	-0.0106802687242	-0.0293283956008	-0.00400810958144	0.617994607368	0.526586571043	0.511558862183	-86.3159255237	-88.1866583376	-86.6231222637	-85.1043152777	0.796745726746	0.692429718208	0.769079509766
28913	branchiness	100043674	Gm9840	0.0144485402314	-0.0443523650864	-0.108244899684	0.0247428347104	0.746514624045	0.441028192043	0.248621366972	-86.162823425	-88.1866583376	-86.8328000314	-86.3192284419	0.874154970235	0.62641535801	0.620626788521
28914	branchiness	100039316	Gm9843	-0.0119228644449	-0.0465807124107	-0.0789928403616	-0.0383060046552	0.755569950086	0.271203343968	0.700070934495	-86.1547832955	-88.1866583376	-87.50443347	-85.6701621186	0.878403937816	0.484477429629	0.865259220017
28915	branchiness	100043712	Gm9844	-0.0168456812267	-0.0145640701899	-0.00920046481157	-0.0158275931587	0.226002866911	0.294274601465	0.852119411403	-87.6080491566	-88.1866583376	-87.3839535013	-85.4227624539	0.520903277646	0.504187876995	0.936503751771
28916	branchiness	636791	Gm9866	-0.0245748035251	-0.0227051327024	-0.0451178745719	-0.0124250181307	0.031110810258	0.0467101791505	0.173040592505	-90.9846213483	-88.1866583376	-90.4921702422	-90.5652718265	0.286825226188	0.234915454601	0.575439575406
28917	branchiness	100040220	Gm9892	-0.00731562465772	-0.0483504495694	-0.116385800949	-0.0230060685628	0.812459987368	0.190143979421	0.2574652346	-86.1116587883	-88.1866583376	-88.0550198665	-87.4870664511	0.909642759013	0.410613297238	0.625718339578
28918	branchiness	100502829	Gm9899	-0.0578265383938	-0.0543353502862	-0.0935118173539	-0.032213138218	0.0139969960964	0.0202337895012	0.192003590073	-85.5231492292	-81.4115845942	-85.3331206532	-85.2570036067	0.246565116143	0.18599581878	0.583948050375
28919	branchiness	102640773	Gm9901	0.0402693248967	0.0215896539516	-0.00484699514791	0.0298710107965	0.306699474384	0.612469656099	0.731177517708	-87.1611172762	-88.1866583376	-86.4659645193	-84.5977822507	0.590168832757	0.75529608303	0.880204552039
28920	branchiness	381353	Gm996	-0.0221814078436	-0.0145508713137	0.00593432058401	-0.0171417030305	0.165865486454	0.426318953477	0.692702498906	-88.0900783516	-88.1866583376	-86.8754956571	-85.0499097688	0.461980583507	0.613441364853	0.861799824679
28921	branchiness	791383	Gm9962	0.0093168910749	0.000471749626389	-0.102187224081	0.00701528532738	0.394682321336	0.971893002519	0.0501054717714	-86.8210146514	-88.1866583376	-86.1880096789	-88.4737008354	0.649241736516	0.983506665038	0.532112892883
28922	branchiness	23885	Gmcl1	-0.025904882507	-0.0238603764121	-0.0856870899877	-0.0153741766276	0.028884405409	0.0448479234337	0.0453154325733	-91.1201104294	-88.1866583376	-90.5667741021	-93.0410892239	0.282058008349	0.233140796358	0.532112892883
28923	branchiness	218138	Gmds	-0.00989908630575	-0.0221796726382	-0.056292408131	-0.015795917357	0.368113728422	0.0675549783502	0.21542920036	-86.9118396878	-88.1866583376	-89.8235725576	-89.5372795395	0.632155604515	0.265602338116	0.602623296143
28924	branchiness	56809	Gmeb1	-0.00241456379556	0.024488776963	0.12813698797	-0.02073997958	0.91856151471	0.386744842309	0.0124681405806	-86.0629981573	-88.1866583376	-87.0021092914	-91.9730593798	0.963423715464	0.581293290352	0.532112892883
28925	branchiness	229004	Gmeb2	-0.00256469455763	0.0131411147409	0.00995808130286	0.0137061247665	0.903990567248	0.573748400683	0.954711638319	-86.0673460362	-88.1866583376	-86.5311186416	-84.534720536	0.956423283587	0.726332127563	0.98197018207
28926	branchiness	63985	Gmfb	-0.0283554303815	-0.026249141554	-0.0546406448404	-0.0209473684066	0.0152791006449	0.0257027877437	0.284404411991	-92.2976973202	-88.1866583376	-91.6023110069	-90.8820230499	0.249973035637	0.198789960075	0.641505171633
28927	branchiness	57441	Gmnn	-0.0341924358561	-0.0333286270907	-0.0643469375474	-0.0297436851159	0.00168051917218	0.00189900818307	0.297051508259	-90.9015796981	-82.7460525191	-91.2869582818	-90.5082475185	0.14630805861	0.112730338711	0.647553395567
28928	branchiness	69080	Gmppa	-0.0223208885471	-0.0314994648815	-0.0678390375269	-0.0173998982202	0.208814760401	0.0811381153073	0.202349265041	-87.7288368527	-88.1866583376	-89.4976203533	-89.3126955649	0.505125699616	0.287423498888	0.592784097586
28929	branchiness	331026	Gmppb	-0.0276060244696	-0.0232036951685	-0.0469539891221	-0.0132983062217	0.0682741523199	0.141514198115	0.327704017145	-89.5805531093	-88.1866583376	-88.5392684336	-87.6090671843	0.353569809423	0.358386716957	0.664957969883
28930	branchiness	66355	Gmpr	-0.0120451975264	-0.0109943846025	-0.0236178055784	-0.00891748144221	0.286748172935	0.326517165073	0.649476160583	-87.2566504942	-88.1866583376	-87.2345083701	-85.4651922954	0.573496345871	0.530683514835	0.840599383092
28931	branchiness	105446	Gmpr2	-0.0230499026027	-0.0287149444813	-0.05843764693	-0.0163352056131	0.120010983177	0.0530940459557	0.186432792652	-88.6179325801	-88.1866583376	-90.2583593256	-90.207713195	0.412575111701	0.24439159714	0.581962027184
28932	branchiness	229363	Gmps	-0.0163657830194	-0.019462743821	-0.0776351555233	-0.00979991735126	0.271185615801	0.18754157666	0.103039709338	-87.3372390695	-88.1866583376	-88.0771405817	-89.0451803111	0.560104967176	0.408182691113	0.551847107765
28933	branchiness	14672	Gna11	-0.0465196098834	-0.0420726623242	-0.058374606518	-0.0395827498281	0.0268942485145	0.0485511130007	0.76229467399	-91.2507643945	-88.1866583376	-90.4214406346	-88.5236124991	0.278442288444	0.237519792025	0.895842367531
28934	branchiness	14673	Gna12	-0.0341527154389	-0.0436700578351	-0.206626847689	-0.0368120694408	0.165575666676	0.0772654036282	0.167924892397	-88.0928717777	-88.1866583376	-89.5841969517	-89.7075141817	0.46166033029	0.28228049726	0.573506500686
28935	branchiness	14674	Gna13	-0.0470477497755	-0.0422342843744	-0.0610065792424	-0.0328020667079	0.0191250028181	0.054816890969	0.539876053916	-91.879584758	-88.1866583376	-90.2003426203	-88.6199934569	0.255040383872	0.24660328347	0.781448805835
28936	branchiness	14677	Gnai1	-0.0198318668083	-0.0252785952745	-0.0671222454841	-0.0044854094128	0.333240074951	0.216325096889	0.144814479976	-87.0458599382	-88.1866583376	-87.85048527	-88.2246812196	0.60758750381	0.432476388627	0.561933201951
28937	branchiness	14678	Gnai2	-0.0067554191334	-0.0145016406703	-0.0123883939134	-0.0146799108429	0.625504394184	0.31281636941	0.966140695733	-86.3047894089	-88.1866583376	-87.2955552763	-85.2975676464	0.800246393522	0.520215082883	0.986151528903
28938	branchiness	14679	Gnai3	-0.0162713973269	-0.0138897310684	-0.0301977202163	-0.0114651706428	0.241630013573	0.316985873938	0.65221683192	-87.5074301954	-88.1866583376	-87.2766109915	-85.5034481571	0.533830880703	0.523261575155	0.841722596557
28939	branchiness	14680	Gnal	-0.00677822272675	-0.0182580398067	-0.0209787645769	-0.014465927123	0.342507681689	0.0284704595688	0.694526055199	-87.0084459108	-88.1866583376	-91.4101810141	-89.5824217998	0.613545736668	0.206221308734	0.862253639509
28940	branchiness	14681	Gnao1	-0.00974461219247	-0.0035384710743	0.0258187846248	-0.0121985448875	0.754188276106	0.909355222712	0.611884057568	-86.1559885836	-88.1866583376	-86.2007680037	-84.4882726129	0.878001576335	0.949171845116	0.818820973589
28941	branchiness	14682	Gnaq	-0.0236071670025	-0.0161206615759	0.0488645787267	-0.0404418060738	0.141615241217	0.389010982467	0.0298424374451	-88.3452715193	-88.1866583376	-86.9943584726	-90.2630569105	0.438555276979	0.582908183766	0.532112892883
28942	branchiness	14683	Gnas	-0.0173517011493	-0.0954461605654	-0.157387290197	-0.0372174492125	0.493544474978	0.00719078169867	0.0742205366217	-86.5495829975	-88.1866583376	-94.0493595227	-95.6083845109	0.717035311721	0.145965154188	0.540320140104
28943	branchiness	14687	Gnaz	-0.0266273911638	-0.0267124935094	-0.0298888176838	-0.0265390762666	0.00381863870885	0.0127756804201	0.943345711168	-94.9339903484	-88.1866583376	-92.9342710066	-90.939911114	0.173071927905	0.167578303459	0.977169555022
28944	branchiness	14688	Gnb1	0.0296628800333	0.0376236020306	0.060572659771	0.0335318473301	0.36963114929	0.253306701589	0.769483794154	-86.9064064677	-88.1866583376	-87.6070994602	-85.7030072897	0.632552054466	0.468756747592	0.899486603142
28945	branchiness	13972	Gnb1l	-0.0601984344245	-0.0843292967363	-0.125660478613	-0.0711719843427	0.0554656881902	0.00890665848375	0.453978527906	-89.9456924129	-88.1866583376	-93.6323560268	-92.2585292161	0.337927167338	0.156545187574	0.738554267473
28946	branchiness	14693	Gnb2	-0.0283886099677	-0.0121153700111	-0.134808913756	0.0189984106801	0.407587058721	0.740714094331	0.0893932373566	-86.7799944078	-88.1866583376	-86.3058509788	-87.527823191	0.658246945814	0.844239781868	0.546797818891
28947	branchiness	14694	Gnb2l1	-0.0450151034825	-0.0540566331647	-0.0905575731968	-0.0263775329115	0.284430950884	0.195713584239	0.446069977522	-87.2682954316	-88.1866583376	-88.0088419479	-86.6572597459	0.572003638115	0.414715942037	0.734799535337
28948	branchiness	14696	Gnb4	-0.00119514615595	-0.00225604913191	-0.0128642053355	0.0260246791364	0.869671159136	0.754980600384	0.013864966656	-86.0804800564	-88.1866583376	-86.2926725576	-91.0539658507	0.939480652823	0.853921027588	0.532112892883
28949	branchiness	14697	Gnb5	-0.0384028887032	-0.0366690558366	-0.0550651238682	-0.0277621293914	0.0355808921611	0.0430213772507	0.472634164625	-90.7407549063	-88.1866583376	-90.6431856879	-89.2192291586	0.296407636129	0.230311297034	0.747907744675
28950	branchiness	50798	Gne	-0.0173206292879	-0.0270532242236	-0.0490731712576	-0.024152366619	0.211865238263	0.059910315435	0.573837514066	-87.7065546457	-88.1866583376	-90.0395103723	-88.3927516903	0.508111620438	0.256029181392	0.797760946571
28951	branchiness	14700	Gng10	-0.00196393248858	0.00254952902118	-0.0419442694294	0.0104240076392	0.84071060134	0.801787996644	0.0626776314512	-86.0947844775	-88.1866583376	-86.2552545541	-88.1246364862	0.924987503016	0.883418491434	0.532112892883
28952	branchiness	14701	Gng12	-0.00899688241008	-0.00637998436082	-0.0124279061746	0.00851295629432	0.224725398465	0.41251458988	0.222289358675	-78.5194312859	-78.9520074002	-77.6878591318	-77.3659541101	0.520235861278	0.602181707763	0.605952901838
28953	branchiness	64337	Gng13	-0.000913878515376	0.00794883722605	-0.0573796354058	0.0141135781738	0.935584431637	0.525311707456	0.106479474432	-86.0588341542	-88.1866583376	-86.6258196796	-87.5356346517	0.970437495588	0.691846087797	0.551847107765
28954	branchiness	14702	Gng2	-0.00956653373514	-0.0171133885876	-0.0381592703639	-0.00236180086444	0.40735366795	0.154924269223	0.137400258222	-86.780719435	-88.1866583376	-88.3887070908	-88.8531239394	0.658246945814	0.37350844123	0.559401467719
28955	branchiness	14704	Gng3	-0.0334560035536	-0.0729552285526	-0.109799555322	-0.047432584266	0.279594018231	0.0341925294156	0.363248193021	-87.2929946007	-88.1866583376	-91.0681435725	-89.9912957873	0.56886388205	0.217113345608	0.685399582531
28956	branchiness	14706	Gng4	0.00880667077137	0.00587520437943	0.0144170952608	0.00407394590068	0.208140828202	0.435115660415	0.604933600707	-87.7338115886	-88.1866583376	-86.8496977352	-85.148569199	0.504369047036	0.620939508819	0.81470367412
28957	branchiness	14707	Gng5	-0.0048439210365	-0.0113074580404	-0.00784663375057	-0.011445021436	0.639867551665	0.297594720151	0.949620136975	-86.2843091953	-88.1866583376	-87.3676051779	-85.3720636154	0.809153871975	0.506997348239	0.979470194948
28958	branchiness	14708	Gng7	0.013330915337	0.0133168565104	-0.00141956043175	0.0166984678327	0.0519137952007	0.189200186868	0.485883455981	-90.0629973024	-88.1866583376	-88.0630012401	-86.6053393439	0.332511838958	0.409804017701	0.755389586823
28959	branchiness	14670	Gnl1	-0.00575388807431	-0.00538115803492	-0.0678392628225	-0.000906578723921	0.67765390463	0.693984710564	0.22259731904	-86.235328858	-88.1866583376	-86.3551665871	-86.0163741674	0.831837852729	0.814040570024	0.606083000503
28960	branchiness	230737	Gnl2	-0.013378950397	0.00581483048233	0.0850438660882	-0.0122014810956	0.530974055917	0.822053124174	0.14338706081	-86.4686206855	-88.1866583376	-86.2417181199	-86.6328742506	0.741666029563	0.896696100018	0.561659152102
28961	branchiness	30877	Gnl3	0.00545147927415	-0.00921496723794	-0.0953411817373	0.00618077772015	0.796831162427	0.691475834109	0.115290758836	-86.1222660514	-88.1866583376	-86.3580912411	-87.1277100362	0.901802458085	0.812356650278	0.553787484985
28962	branchiness	237107	Gnl3l	0.00686039899546	-0.0145304244715	0.0232023774102	-0.0375653798222	0.747629025962	0.567711969062	0.247271088342	-86.1618159633	-88.1866583376	-86.5420853336	-86.0370255972	0.87456854959	0.721480947144	0.620070143196
28963	branchiness	14712	Gnpat	-0.0283485942246	-0.0281173538625	-0.108581686021	-0.0236297102108	0.0401676182676	0.0391835355474	0.151944973142	-90.5217967988	-88.1866583376	-90.8154935052	-91.1076995966	0.307202978459	0.223090087202	0.563725418519
28964	branchiness	26384	Gnpda1	-0.0325109661304	-0.0310393457932	-0.0656890403045	-0.0201709441612	0.0133344599752	0.0174301435163	0.122308728966	-92.5526170153	-88.1866583376	-92.3386318574	-93.004791821	0.244795811138	0.178713319056	0.555410187313
28965	branchiness	67980	Gnpda2	-0.0178634825116	-0.0275285252071	-0.0464423450077	-0.0248618560649	0.262986846725	0.0936441842803	0.663401021022	-87.3820648105	-88.1866583376	-89.2458087372	-87.4573481235	0.552754762273	0.301932724261	0.845967305164
28966	branchiness	54342	Gnpnat1	-0.0359727408726	-0.0367802192897	-0.0506798218584	-0.0315832349548	0.0173573545689	0.013511976257	0.557049019423	-92.0598292948	-88.1866583376	-92.8264363694	-91.2115455557	0.254728230914	0.169039289745	0.788398542042
28967	branchiness	432486	Gnptab	-0.0266945073517	-0.0307442472503	-0.076279831459	-0.0216736721805	0.0295371138833	0.0115542525983	0.0799095397881	-91.0792922759	-88.1866583376	-93.1280778631	-94.5526849434	0.282994050595	0.164839115144	0.543584532304
28968	branchiness	214505	Gnptg	-0.0251686520404	-0.055137972779	-0.0968650579546	-0.0188673194864	0.363250096787	0.0696436263405	0.191963495905	-86.9294660375	-88.1866583376	-89.7690995313	-89.6703235123	0.628975721555	0.268638296258	0.583948050375
28969	branchiness	75612	Gns	-0.0108799178925	-0.0134991287861	-0.0141686008014	-0.0133680224631	0.514235347029	0.414473912768	0.985833365411	-86.5035611513	-88.1866583376	-86.9115247582	-84.9118768615	0.731808074634	0.603278736011	0.994088949682
28970	branchiness	76899	Golga1	-0.0112275519007	-0.00848569303583	-0.035718690082	-0.00493720507288	0.562839889458	0.659957698983	0.613805047572	-86.4073476115	-88.1866583376	-86.3973675691	-84.6817794119	0.76342751672	0.789419965892	0.820038874382
28971	branchiness	99412	Golga2	-0.0227520506127	-0.0215045608975	0.034483698643	-0.0339267152425	0.107205619141	0.124453534477	0.0530723706519	-88.8066277156	-88.1866583376	-88.7557956172	-90.9339773809	0.39818290679	0.340440998987	0.532112892883
28972	branchiness	269682	Golga3	-0.0176805742907	-0.0150725421511	0.0447417875061	-0.0260279014068	0.311985828894	0.386712304652	0.139122582604	-87.1371407752	-88.1866583376	-87.0022210504	-87.4452000903	0.592794920463	0.581293290352	0.560005395669
28973	branchiness	54214	Golga4	-0.0164878399994	-0.013825914488	-0.00591876922952	-0.0159906940216	0.190195642776	0.274772898111	0.744938648805	-87.8737149769	-88.1866583376	-87.4849640801	-85.6031572073	0.485899520209	0.487436800466	0.885970257984
28974	branchiness	27277	Golga5	-0.0119564934153	-0.0109514401823	-0.027260339847	-0.00904348085786	0.390628159922	0.426896250885	0.688008804089	-86.8343039286	-88.1866583376	-86.8737780247	-85.0538587801	0.646350856965	0.614053165248	0.859329784429
28975	branchiness	57437	Golga7	-0.0204892528687	-0.0305504770111	-0.0529705988734	-0.0260640770806	0.322841087512	0.147670201752	0.633916514542	-87.0895299734	-88.1866583376	-88.4682368315	-86.7215084492	0.599337180007	0.365403788969	0.833021614725
28976	branchiness	71146	Golga7b	-0.0120445991138	-0.00512451638306	0.0113986112043	-0.0082198711851	0.187505184246	0.719515785819	0.619917990674	-87.8960186702	-88.1866583376	-86.3270303196	-84.6017393527	0.483684981327	0.830023847849	0.823654892031
28977	branchiness	224139	Golgb1	-0.0265456467229	-0.0250720275183	-0.147544526546	-0.0152126345261	0.177103525677	0.197870306217	0.068913897688	-87.9858805323	-88.1866583376	-87.9913716504	-89.6861503437	0.472172111601	0.415806322462	0.537634969849
28978	branchiness	73124	Golim4	0.00813650459355	-0.000165059913885	-0.0298566403401	0.00515419810266	0.573330298493	0.991591666411	0.426368692355	-86.3885897406	-88.1866583376	-86.1867792282	-84.8933528488	0.769620007256	0.994960235333	0.722832837725
28979	branchiness	105348	Golm1	-0.0194153528565	-0.0212626387523	0.00790302942458	-0.0267914713803	0.180808903392	0.1353615834	0.369177400527	-82.0604104835	-82.7437778481	-83.1814370793	-82.0871838074	0.476520780029	0.352749897778	0.689814809503
28980	branchiness	66629	Golph3	-0.0243358631732	-0.0218998266032	-0.0367087199108	-0.0207380772965	0.0400373145271	0.0675098463391	0.726727249145	-90.5276476351	-88.1866583376	-89.8247694181	-87.9611711931	0.307110389621	0.265602338116	0.878663469672
28981	branchiness	229593	Golph3l	-0.0311575701605	-0.0294956731011	-0.0726103890517	-0.0209066039919	0.0684760553558	0.0820579090183	0.249477225911	-89.5753997406	-88.1866583376	-89.4777121328	-88.9587746594	0.353569809423	0.288956463568	0.621665003361
28982	branchiness	66964	Golt1b	-0.0257654157015	-0.0165978838936	-0.0773331787103	-0.00867961417628	0.255715273012	0.489592689811	0.363412360945	-87.4232978173	-88.1866583376	-86.7063345476	-85.6288552955	0.546237721662	0.664134837623	0.685420382111
28983	branchiness	76022	Gon4l	-0.0223819072257	-0.0218678252238	-0.0086393869703	-0.0258159085343	0.248215849581	0.253461802048	0.70689649058	-87.4673649877	-88.1866583376	-87.6061715238	-85.7640811064	0.539217209276	0.468900461779	0.869209171113
28984	branchiness	94221	Gopc	-0.0314356677645	-0.0272860242366	-0.082422910501	-0.0183083496516	0.0341745111957	0.0847553110296	0.151860596967	-90.813856872	-88.1866583376	-89.4206895835	-89.7138402597	0.292886735298	0.291710344755	0.563725418519
28985	branchiness	98376	Gorab	0.000988754607008	-0.000119993871117	-0.0371753218097	0.00820774221126	0.956563534006	0.994665818572	0.330947191624	-86.0550489421	-88.1866583376	-86.1867069894	-85.2422544545	0.981078198521	0.996723464039	0.665411590201
28986	branchiness	74498	Gorasp1	-0.0162316495117	-0.0218940202805	-0.0548612643381	-0.0169868048233	0.355253135211	0.213615663437	0.469814231992	-86.959168021	-88.1866583376	-87.8702593169	-86.453675684	0.622720536027	0.42995787389	0.746621698512
28987	branchiness	70231	Gorasp2	-0.0360438347927	-0.0330234817212	-0.10847429764	-0.0174675745907	0.0389431732632	0.0592255201605	0.042392697814	-90.5775790333	-88.1866583376	-90.0602701562	-92.6603014097	0.303861926726	0.254931563318	0.532112892883
28988	branchiness	53334	Gosr1	-0.013593253586	-0.0168582463385	0.0128885368131	-0.0201152946303	0.300098778688	0.196910930317	0.450540689325	-87.1918179018	-88.1866583376	-87.9991152822	-86.6348833114	0.584360503206	0.415172882995	0.736982797399
28989	branchiness	56494	Gosr2	-0.0152147171659	-0.00973525457214	0.0221896650597	-0.0114100632375	0.267535183077	0.501675971406	0.61676282609	-87.3569858386	-88.1866583376	-86.6779988047	-84.9576896016	0.557219248323	0.67338683371	0.821536226436
28990	branchiness	14718	Got1	-0.0112896776833	-0.0165093347564	-0.0837272388427	-0.00451070412569	0.463377087061	0.286444745347	0.0622134454848	-86.6227660949	-88.1866583376	-87.4234592011	-89.3065712818	0.696935710726	0.497587459047	0.532112892883
28991	branchiness	14719	Got2	-0.0087562552136	-0.0157761284324	-0.0506113139408	-0.0126348529249	0.597908489845	0.35066031672	0.537984756155	-86.3472073033	-88.1866583376	-87.1348096054	-85.5583892825	0.784771091135	0.550513018884	0.780798061901
28992	branchiness	14720	Got2-ps1	-0.0146420056278	-0.0434019198095	-0.0869347451912	-0.0377805078055	0.661408438772	0.233437607759	0.668401763345	-86.2555407563	-88.1866583376	-87.7320725824	-85.9369769716	0.821827114183	0.450578487402	0.848145939068
28993	branchiness	14731	Gpaa1	-0.0153193851159	-0.0164239194744	-0.0713344921652	-0.00986489969703	0.2957737025	0.25641161537	0.186794018142	-87.21241022	-88.1866583376	-87.5886553184	-87.5348152421	0.580407274112	0.471073493354	0.581962027184
28994	branchiness	67467	Gpalpp1	-0.0274344108713	-0.0245585686224	0.0192343697533	-0.0334262827416	0.0896963437313	0.129490592528	0.218415832953	-89.1090240748	-88.1866583376	-88.6885788654	-88.3801620479	0.378801295423	0.34715874428	0.603983078397
28995	branchiness	14732	Gpam	0.00625056471552	0.0080474419333	0.0276628897547	-0.00364260523768	0.803341562101	0.74573640614	0.545689743706	-86.1177357054	-88.1866583376	-86.3011144741	-84.708845144	0.905459985126	0.847411830567	0.784424957472
28996	branchiness	81845	Gpank1	-0.0140549897217	-0.0155602712732	-0.0362060719899	-0.00942688450139	0.370682944047	0.316031969934	0.469752781018	-86.9026586551	-88.1866583376	-87.2809162129	-85.864494042	0.633637074299	0.522751620843	0.746621698512
28997	branchiness	67471	Gpatch1	-0.0265093561752	-0.02360964963	-0.0730836055378	-0.0193455047165	0.0886936839872	0.13084105961	0.349118503931	-89.1282475172	-88.1866583376	-88.6710517376	-87.6500702572	0.377570167289	0.349159372384	0.676275063194
28998	branchiness	53951	Gpatch11	-0.0168426090138	-0.0164814151759	-0.051028563885	-0.00817787920597	0.213908331012	0.218261921925	0.202490504428	-87.6918425612	-88.1866583376	-87.8365297303	-87.6504693877	0.509509873199	0.434371713148	0.592784097586
28999	branchiness	67769	Gpatch2	-0.0250510522723	-0.0214493171764	0.014528539125	-0.0333437369622	0.224990565551	0.298570322934	0.315814733228	-87.6148547272	-88.1866583376	-87.3628457316	-86.4865279233	0.520419902116	0.507892486406	0.657885052272
29000	branchiness	70373	Gpatch2l	-0.0165035304172	-0.0107012039452	0.0192544530657	-0.027202816231	0.390771537171	0.585109070288	0.257937479818	-86.8338305767	-88.1866583376	-86.5110865281	-85.9402941329	0.646359847754	0.736326596819	0.625718339578
29001	branchiness	242691	Gpatch3	0.00538953960312	0.0204757542454	0.146738794781	0.0104298572939	0.870074756443	0.546217049992	0.295549078611	-86.0803017314	-88.1866583376	-86.5830260929	-85.8049457047	0.939553901205	0.706471053658	0.647553395567
29002	branchiness	66614	Gpatch4	-0.0220693195852	-0.0203203296228	-0.112590048734	-0.0101038418128	0.137552756158	0.168730420278	0.0323514368471	-88.3928337418	-88.1866583376	-88.2484153733	-91.3624013241	0.435110729326	0.388518167634	0.532112892883
29003	branchiness	237943	Gpatch8	-0.0139157205223	0.000991896215465	0.0368153740662	-0.0113766656254	0.529769432709	0.968196468113	0.401372041172	-86.4710695838	-88.1866583376	-86.1883887007	-84.974829233	0.74111427223	0.981570467044	0.707607451219
29004	branchiness	73274	Gpbp1	-0.00583945897259	-0.00430455709697	-0.088680813177	0.0120668167448	0.78877707416	0.841765148675	0.0826254771347	-86.1280936264	-88.1866583376	-86.2300408316	-87.5940673819	0.898145963947	0.908536180968	0.546390946023
29005	branchiness	77110	Gpbp1l1	-0.0281259729243	-0.0207643767122	-0.0391042954671	-0.0184333098806	0.136469141624	0.310191753771	0.750669488807	-88.4057868157	-88.1866583376	-87.3076502267	-85.420411339	0.434186482939	0.51762741328	0.888475676489
29006	branchiness	14733	Gpc1	-0.013520834731	-0.0177128707645	-0.0364373422329	-0.011782559913	0.360536678859	0.230680069537	0.475986458616	-86.9394423617	-88.1866583376	-87.7504356146	-86.3178063863	0.627146381493	0.447697839135	0.749251695388
29007	branchiness	14735	Gpc4	-0.00257972820384	-0.000390614168985	-0.0578361637351	0.0288129453069	0.879348661506	0.98183446123	0.0135942961221	-68.3643697298	-69.3962656733	-67.3968416359	-72.3826169005	0.942858462001	0.989185967179	0.532112892883
29008	branchiness	23888	Gpc6	0.0128070862701	0.0130782704207	0.0658230727688	-0.00643151929842	0.468508773512	0.456741144816	0.0641731930806	-79.7718552692	-80.7033396789	-79.3102519039	-81.1698350417	0.699668561559	0.638900181699	0.532112892883
29009	branchiness	74182	Gpcpd1	-0.0142061403193	-0.0118721917568	0.0565218852996	-0.0183022168058	0.416954860731	0.494865835612	0.228137950132	-86.7513883703	-88.1866583376	-86.6938256582	-86.3158206848	0.664175577601	0.667710128352	0.610586715341
29010	branchiness	14555	Gpd1	-0.0018540206185	-0.00161769686161	-0.0272353678878	0.000822785609135	0.716496530173	0.748547231223	0.115758481347	-86.191903051	-88.1866583376	-86.2985098796	-87.0610195338	0.853146477925	0.849330738323	0.553949967027
29011	branchiness	333433	Gpd1l	-0.0162238744183	-0.00735474231435	-0.00985662686567	-0.00659551104306	0.221943082804	0.664450037234	0.935958659289	-87.6355662351	-88.1866583376	-86.391476469	-84.3986866468	0.517804211549	0.79223120559	0.974971641214
29012	branchiness	14571	Gpd2	-0.011966187284	-0.0045733408505	-0.0396717111868	0.00344505300196	0.224061530629	0.734370502371	0.214202692644	-87.6211329092	-88.1866583376	-86.3119862949	-86.0348847628	0.51959564731	0.840244600139	0.602344700742
29013	branchiness	268566	Gphn	0.0230613571666	0.00183133930717	-0.0557683162438	0.0246863134446	0.494102219594	0.96109408086	0.337115454981	-86.5482995762	-88.1866583376	-86.1892485311	-85.2181979935	0.71757387095	0.97805456464	0.668815929446
29014	branchiness	14751	Gpi1	-0.0295887605408	-0.0422554214566	-0.0766666703893	-0.012310981523	0.183499241641	0.0627795829526	0.148153351432	-87.9299265207	-88.1866583376	-89.9551902815	-90.2904396881	0.479513012892	0.260185907422	0.561933201951
29015	branchiness	209416	Gpkow	-1.2179837158e-05	0.00163423277346	0.00153340649273	0.00165184979366	0.999379255246	0.916063493489	0.997858805175	-86.051900107	-88.1866583376	-86.1987494132	-84.198757456	0.999954839924	0.953298006887	0.999098326452
29016	branchiness	234267	Gpm6a	-0.0262457757652	-0.0176148352801	-0.091602921882	0.0120718477315	0.351580400846	0.540543235665	0.101085220623	-86.9731182797	-88.1866583376	-86.5943420222	-87.596421195	0.620499867854	0.701981617577	0.5516194293
29017	branchiness	14758	Gpm6b	-0.010712152727	-0.00241888279118	0.00151669513844	-0.00257955751801	0.211548179353	0.870459799558	0.95778176752	-87.7088528413	-88.1866583376	-86.2156056489	-84.2187353053	0.508111620438	0.924348313981	0.984110802728
29018	branchiness	74254	Gpn1	-0.00598370319098	-0.0136970328392	-0.0525788624671	-0.00561719454864	0.651989779828	0.321967136855	0.198112116319	-86.2678382091	-88.1866583376	-87.254402315	-87.1039838594	0.816994282515	0.527108973471	0.587673370446
29019	branchiness	100210	Gpn2	-0.0296015232652	-0.0240066381659	-0.194728815008	-0.0174287932823	0.168158100693	0.271967492404	0.121278235233	-88.0681760161	-88.1866583376	-87.5002386788	-88.1811725581	0.463816378471	0.485215012643	0.555410187313
29020	branchiness	68080	Gpn3	-0.0257497439501	-0.0251607746594	-0.0493892096557	-0.00471641450485	0.0959505029312	0.0996910040937	0.137886469083	-88.9941494919	-88.1866583376	-89.1368575306	-89.5951921147	0.386686129008	0.311220995113	0.559401467719
29021	branchiness	277463	Gpr107	-0.0333500920584	-0.0333193434632	-0.0768219050251	-0.0207929825094	0.139385678477	0.134643080647	0.29040866866	-88.3711819724	-88.1866583376	-88.6227711002	-87.8709957857	0.437135725027	0.351751937803	0.645105266837
29022	branchiness	78308	Gpr108	-0.0253644104086	-0.0321166232496	-0.0630879300953	-0.0222939103709	0.0593161770001	0.0176117089508	0.181988160586	-89.8272040626	-88.1866583376	-92.3188594704	-92.3081108151	0.342602544504	0.179158405545	0.579871749573
29023	branchiness	14738	Gpr12	0.00438094361094	0.00467444650003	0.00477830838544	0.00464943250381	0.619150771542	0.591306582184	0.995379597801	-86.3141915984	-88.1866583376	-86.5004855195	-84.5005229698	0.79710346707	0.740049887375	0.998158457833
29024	branchiness	52389	Gpr123	-0.00928719008188	-0.00553741704761	-0.0125544841604	-0.0022239921159	0.35453096948	0.595360170864	0.646947399106	-86.9618954316	-88.1866583376	-86.4936741124	-84.7279420332	0.622674988588	0.742880849906	0.83908837081
29025	branchiness	70693	Gpr125	-0.00549561154736	-0.0137489249446	0.138975865173	-0.0170827214663	0.560257946591	0.166864261393	0.0185872099763	-80.9713676561	-83.5198724963	-83.6088100688	-87.8300971359	0.762111887816	0.386519932187	0.532112892883
29026	branchiness	238252	Gpr135	-0.0109218957209	-0.0189108389964	-0.0578581334308	-0.0117910929597	0.562651381398	0.324531390974	0.386514830084	-86.4076908814	-88.1866583376	-87.2431453717	-86.0805833127	0.76342751672	0.529231772785	0.701036647559
29027	branchiness	107173	Gpr137	-0.0257892750428	-0.0218739539949	-0.0815768300988	-0.00860358697749	0.162622509778	0.239345218545	0.125764497896	-88.1216584017	-88.1866583376	-87.693600795	-88.3112059531	0.458784989384	0.455795481125	0.555410187313
29028	branchiness	83924	Gpr137b	0.00857898003945	-0.00530665608882	-0.0208086542201	-0.00425670351302	0.613797120444	0.787685179631	0.839691614421	-86.3222807502	-88.1866583376	-86.2656107985	-84.311310217	0.794263966113	0.874644005624	0.929946185808
29029	branchiness	664862	Gpr137b-ps	0.00255302653716	-0.0176108531788	-0.00430406606809	-0.0210786924234	0.894317639025	0.436993966567	0.766232513622	-86.0706345957	-88.1866583376	-86.8442917245	-84.9430057517	0.950677968311	0.622573240823	0.898177784533
29030	branchiness	70713	Gpr137c	-0.0140474319807	-0.00865112537734	0.0265540583942	-0.0189967547424	0.344472098288	0.574461948047	0.215881045941	-87.0006900603	-88.1866583376	-86.5298372578	-86.2401737735	0.614815370699	0.727050134209	0.602623296143
29031	branchiness	238725	Gpr150	-0.00933375721705	0.0089155973053	-0.0108963881545	0.0232048919245	0.426380093383	0.622327793124	0.355515421562	-80.8950990267	-82.4784968151	-80.7437242798	-79.7025287863	0.669994251564	0.763333290259	0.680131546655
29032	branchiness	68526	Gpr155	-0.00188491496808	-0.00162607109206	-0.0453088000375	0.00386424513397	0.867696389096	0.88434275696	0.166037107512	-86.0813608526	-88.1866583376	-86.2096918862	-86.3519843608	0.938351666494	0.933687078185	0.573179769602
29033	branchiness	241263	Gpr158	0.00431820085111	0.0100767830093	0.0191865054904	-0.00614581755749	0.610920711725	0.260814312107	0.171788345204	-86.3266906506	-88.1866583376	-87.5629692003	-87.6482037537	0.79223465315	0.474243441384	0.574683009146
29034	branchiness	240888	Gpr161	0.0170864063707	0.00269666080385	0.140882750123	-0.0279375856283	0.499421674624	0.922760860439	0.0164010686848	-80.4668356476	-81.9955460951	-80.005823149	-84.4734680251	0.720461567775	0.95671296096	0.532112892883
29035	branchiness	14788	Gpr162	-0.0298328076783	-0.0275550581352	-0.00777288691872	-0.0342236889178	0.155209760988	0.185930431639	0.581306503763	-88.1966225754	-88.1866583376	-88.0910152568	-86.4306583071	0.451682033899	0.406355807101	0.801269225404
29036	branchiness	70771	Gpr173	0.00194376383875	0.016485401026	0.162828891899	0.000998248110028	0.953920296321	0.633475046274	0.168104612482	-86.0554443549	-88.1866583376	-86.4341621514	-86.5556856552	0.979308580187	0.771463388588	0.573506500686
29037	branchiness	381413	Gpr176	0.00199696601684	-0.00942074358863	-0.0347330214567	-0.00875259669171	0.765323452313	0.312932630917	0.661207041349	-86.1464928746	-88.1866583376	-87.2950225736	-85.5095126599	0.884419201834	0.520265535476	0.845423354022
29038	branchiness	58245	Gpr180	-0.0293635700439	-0.0270418671074	-0.0111752177562	-0.0310307109408	0.0151625925285	0.0473944430913	0.553969117496	-92.3120039559	-88.1866583376	-90.465542605	-88.8566990826	0.249789748863	0.235900824429	0.787144897907
29039	branchiness	14760	Gpr19	-0.0168556554498	-0.0136287088827	-0.0360341155145	-0.00683031200098	0.306791673352	0.409352569695	0.457201852457	-87.1606945143	-88.1866583376	-86.9275792624	-85.54485932	0.590168832757	0.599924018138	0.740133770388
29040	branchiness	73010	Gpr22	-0.0254090810001	-0.0230585254138	-0.0481723818578	-0.0169679958851	0.0144765413515	0.0415351723924	0.263909177222	-92.398613212	-88.1866583376	-90.7079207479	-90.1017741314	0.248180137851	0.229216253168	0.626674312181
29041	branchiness	383563	Gpr25	-0.0464769407763	-0.0422654947349	-0.0626715343972	-0.0198945705276	0.018212513357	0.0349845683556	0.275288158065	-91.9703747285	-88.1866583376	-91.0255678743	-90.3547315311	0.255040383872	0.217845287945	0.634921818578
29042	branchiness	233919	Gpr26	-0.00918012686319	0.00960395124702	0.0287273474883	-0.0582852063403	0.431270031576	0.637326963754	0.0735233870343	-68.417643765	-69.5441839263	-67.7911006868	-69.4651423481	0.675000042434	0.774007529738	0.540320140104
29043	branchiness	14761	Gpr27	-0.0182771046023	-0.0162895057859	-0.0443444136945	0.00433117971331	0.43920333659	0.486302556035	0.305380247288	-86.6871402999	-88.1866583376	-86.7142538038	-85.8874628189	0.68095632524	0.661624980741	0.653216251729
29044	branchiness	14748	Gpr3	-0.000990645327092	-0.0128298834876	0.0165216027857	-0.0221743208841	0.939674910591	0.382556647704	0.259560651356	-86.0579797629	-88.1866583376	-87.0166056053	-86.4361040097	0.97259806162	0.577679722204	0.625718339578
29045	branchiness	14766	Gpr56	-0.0175702064277	-0.0285367891957	-0.0442929015015	-0.0262096824747	0.132975068809	0.0166713332803	0.601224308708	-86.8405485004	-87.5780662088	-91.8718921424	-90.1806387806	0.428617799921	0.17841401052	0.812832973285
29046	branchiness	229714	Gpr61	-0.0194829526652	-0.0333347103282	-0.0539930198422	-0.0284889244666	0.317924817519	0.101807847521	0.621358892132	-87.1108282939	-88.1866583376	-89.1004109532	-87.3728634512	0.596303929434	0.314099870024	0.824845243497
29047	branchiness	436090	Gpr62	-0.0453160311961	-0.0441294140908	-0.0946736751191	-0.0364733015096	0.000731122183626	0.000900806464789	0.11073968264	-98.160111122	-88.1866583376	-98.1798261772	-99.0203250728	0.122990998446	0.0965377547664	0.552328413757
29048	branchiness	238377	Gpr68	-0.0317464611974	-0.0271684125112	0.0119751212564	-0.0566157044357	0.0656568327043	0.12585434324	0.0494070244212	-89.648871179	-88.1866583376	-88.7368030677	-91.0487824392	0.351160270503	0.34175307801	0.532112892883
29049	branchiness	237716	Gpr75	-0.0176015130372	-0.0202490121331	-0.0335257298844	-0.0192401939641	0.403144607002	0.331139071902	0.861487226106	-86.7938999873	-88.1866583376	-87.2146726284	-85.2486718144	0.656769981099	0.534180652822	0.940821442562
29050	branchiness	14608	Gpr83	-0.005664264098	-0.00916567525954	0.0270179094323	-0.0136058087695	0.358286834993	0.148555765293	0.0400017312655	-86.9477930916	-88.1866583376	-88.458293847	-91.1681408845	0.625388405453	0.366190668433	0.532112892883
29051	branchiness	64450	Gpr85	-0.0262126520015	-0.0207883828552	-0.0723138013824	0.00450647112095	0.0849610951648	0.211930048501	0.0256266338351	-89.2019384907	-88.1866583376	-87.882712309	-91.4447002318	0.374346232217	0.428674247326	0.532112892883
29052	branchiness	64378	Gpr88	-0.00340021928049	-0.000483409708211	0.0234042702131	-0.0188042582825	0.638434408415	0.954180237981	0.00949101568666	-60.8456083402	-61.3776872763	-59.3813935853	-65.2061698177	0.807932039987	0.974540160407	0.532112892883
29053	branchiness	67549	Gpr89	-0.0244597128201	-0.0217764550536	-0.0658934879907	-0.0144092384367	0.0684073479483	0.107210945731	0.175579314758	-89.5771516007	-88.1866583376	-89.0110203085	-89.0598314257	0.353569809423	0.320530672446	0.577856845532
29054	branchiness	67298	Gprasp1	0.0115098083034	-0.00879095249979	-0.0502208562593	0.000149820630071	0.511789227101	0.705547013669	0.411642430306	-86.5088351668	-88.1866583376	-86.3420609626	-85.0948206181	0.730128518098	0.820660297598	0.713769230708
29055	branchiness	245607	Gprasp2	-0.000812365476993	-0.0486796271774	-0.0528039136654	-0.0461597890511	0.928039644372	0.00460318870066	0.845307690145	-86.0605584462	-88.1866583376	-94.9246187645	-92.967132067	0.968167168602	0.135780043184	0.932572711825
29056	branchiness	64297	Gprc5b	-0.0106255594994	-0.0194438400454	0.0341599018523	-0.0200877415013	0.242061500705	0.0426142126937	0.532254461495	-72.7308898796	-73.6194247751	-76.1714742143	-74.6172227978	0.533839930178	0.230158785776	0.777949905817
29057	branchiness	26913	Gprin1	-0.0270630052943	-0.0238334077442	0.0110447107404	-0.0418984927952	0.0529860512685	0.182623998828	0.155650710805	-90.0267109527	-88.1866583376	-88.119931601	-88.3712286714	0.334210584799	0.40282321263	0.565442186146
29058	branchiness	243385	Gprin3	-0.0235325944722	-0.0192657162686	-0.00597690411732	-0.0260921072543	0.0542135637365	0.165994556119	0.492374494909	-84.2933206841	-82.6458428057	-82.7433702773	-81.2727555463	0.335992723134	0.385611754191	0.75783024644
29059	branchiness	209318	Gps1	-0.017462050928	-0.0496665219356	-0.0567380289456	-0.0374270144283	0.34978092299	0.0247115112029	0.667608698042	-86.980026079	-88.1866583376	-91.6764055074	-89.8823537796	0.619106611026	0.19597668675	0.847850442195
29060	branchiness	56310	Gps2	-0.0225269492521	-0.018628236956	-0.0514090090028	-0.00735218432246	0.303214781921	0.394188497587	0.380734071552	-87.1772174219	-88.1866583376	-86.9768898891	-85.8349342159	0.586761054262	0.5875120496	0.697556433824
29061	branchiness	67839	Gpsm1	0.00023837182603	-0.0171615758826	-0.00855204105795	-0.0181839690537	0.98530496059	0.283403120663	0.853648422049	-86.0522596206	-88.1866583376	-87.4391779335	-85.4771793876	0.993641379959	0.494726148155	0.93711232683
29062	branchiness	76123	Gpsm2	0.00892607528902	0.00975157096948	-0.00766401701872	0.0140186881669	0.601594564812	0.56368194433	0.61298403165	-86.3413000492	-88.1866583376	-86.549534177	-84.8352652734	0.786839928426	0.71819110924	0.819672583425
29063	branchiness	108682	Gpt2	0.000376659144494	0.00126582687296	0.0280195548527	-0.00267615132361	0.97906395403	0.928920539856	0.473434370314	-86.0526305854	-88.1866583376	-86.1953198936	-84.7692841102	0.992393905014	0.959784043729	0.747907744675
29064	branchiness	14775	Gpx1	-0.0263126932534	-0.0246962621262	-0.0413085501361	-0.02284626931	0.00623298806628	0.0106524941714	0.554212938112	-93.9932991365	-88.1866583376	-93.285174577	-91.6758500035	0.201562678839	0.162419870906	0.787144897907
29065	branchiness	14778	Gpx3	-0.00613792454371	-0.00897609489796	0.0623638752659	-0.0115676670801	0.26614196221	0.110571822449	0.0115178915461	-87.3646111861	-88.1866583376	-88.9578750554	-94.085742846	0.555682028321	0.32485130631	0.532112892883
29066	branchiness	625249	Gpx4	-0.0114560583808	-0.0809007734129	-0.105199627847	-0.0160961463685	0.648461586849	0.0223409066745	0.24862450001	-86.2725566338	-88.1866583376	-91.8668968166	-91.353305543	0.814894825757	0.188873388196	0.620626788521
29067	branchiness	67305	Gpx7	-0.06432655064	-0.0613858239402	-0.163111116213	-0.046019811704	0.055541861667	0.0652444170202	0.22655310883	-89.9432647056	-88.1866583376	-89.8859708836	-89.5190645626	0.337927167338	0.262439497234	0.608227281977
29068	branchiness	52857	Gramd1a	-0.0187999870694	-0.0183121536239	-0.0547101631045	-0.0121662871079	0.324477424042	0.331324495082	0.42880836751	-87.082535606	-88.1866583376	-87.2138845386	-85.9130365988	0.600560904645	0.534266263041	0.723625325966
29069	branchiness	235283	Gramd1b	-0.00630295964713	-0.000760758281245	0.0505592461379	-0.0122773067964	0.623667711028	0.954635946384	0.0666268698284	-86.3074854744	-88.1866583376	-86.1901808173	-87.9469567435	0.799637822174	0.974594613953	0.532112892883
29070	branchiness	546134	Gramd2	-0.0340133617757	-0.0282101154655	-0.100146474612	-0.0148065428569	0.0455513030393	0.116363098087	0.0765623757069	-84.9781251617	-83.26555554	-83.960844335	-85.4832541621	0.31910601365	0.330825874445	0.540320140104
29071	branchiness	223752	Gramd4	-0.0150049280546	0.00245533251558	0.0599179332373	-0.0119802932535	0.47781016279	0.922738492969	0.257381667693	-86.5868114258	-88.1866583376	-86.1968970068	-85.6294466372	0.704951621685	0.95671296096	0.625718339578
29072	branchiness	56149	Grasp	-0.00618784544341	0.02992698686	0.0402914409515	-0.00820573690472	0.419813819601	0.151478564798	0.337691188834	-86.7428468461	-88.1866583376	-88.4259462711	-87.4524463683	0.665744373267	0.369244247121	0.669353558118
29073	branchiness	14783	Grb10	0.0161250239239	0.0125801102679	0.0179200563238	0.0122275992248	0.0963026859272	0.346675603668	0.918834636196	-88.9879247709	-88.1866583376	-87.1506166585	-85.1622133617	0.386689841791	0.547430116106	0.967260998448
29074	branchiness	50915	Grb14	-0.0210415335727	-0.018708018451	-0.0155271190339	-0.0212031998312	0.0233024335755	0.0531380137038	0.768304145153	-91.5142306329	-88.1866583376	-90.256854059	-88.3537749662	0.269055362695	0.244398536253	0.899196690605
29075	branchiness	14784	Grb2	-0.0485611267486	-0.0594321264387	-0.0822712742197	-0.0474233684271	0.0670137060473	0.0250371994375	0.523325822359	-89.6130976643	-88.1866583376	-91.6517261944	-90.1066269985	0.351692384175	0.196946802602	0.774354786683
29076	branchiness	14790	Grcc10	-0.0262787268168	-0.047012271462	-0.0680781072487	-0.0313504949907	0.585634764035	0.338407740846	0.713164359721	-86.3674327854	-88.1866583376	-87.1842129147	-85.3351316452	0.77764325653	0.539774017401	0.872714008736
29077	branchiness	23893	Grem2	0.0201777349211	0.0193293003657	-0.0408506432603	0.0448522360169	0.311014929375	0.326182288101	0.0422868506511	-87.141504541	-88.1866583376	-87.2359600162	-89.8407136268	0.592794920463	0.530352780465	0.532112892883
29078	branchiness	230824	Grhl3	-0.034244217584	-0.063223421955	-0.407093645332	-0.062132567967	0.124256269224	0.00577621319009	0.370447803372	-57.7816685602	-58.4656299754	-65.0154504499	-63.9486797746	0.418518335052	0.142712661012	0.690415704724
29079	branchiness	76238	Grhpr	-0.0201191491808	-0.0196431537785	-0.0574706326207	-0.0157929525093	0.0281368675259	0.0301241344189	0.17007966238	-91.1680554512	-88.1866583376	-91.3044507034	-91.4064055433	0.281005515139	0.207795475115	0.573506500686
29080	branchiness	14799	Gria1	-0.0173177517223	-0.0456442495378	-0.0710258450582	-0.0390520269905	0.110788449267	0.000497154605124	0.288415344867	-88.7514292228	-88.1866583376	-99.3821270926	-98.6407126175	0.400677723955	0.0821590683832	0.644580223453
29081	branchiness	14800	Gria2	-0.0187979082768	0.0135408575596	0.00859194263664	0.0163476559625	0.578532254385	0.742525013269	0.928816561889	-86.3795356384	-88.1866583376	-86.304130852	-84.3130434333	0.773151066886	0.845399714928	0.97234229045
29082	branchiness	53623	Gria3	-0.00825748566161	-0.007065732671	-0.0171187680712	-0.00222662705905	0.209340609795	0.282998132081	0.288374872118	-87.7249683893	-88.1866583376	-87.4412869848	-86.7000838214	0.505660641753	0.494726148155	0.644580223453
29083	branchiness	14802	Gria4	0.00428950814587	0.00160183611679	0.0273111077313	-0.0135359540881	0.74688011261	0.903972030654	0.136690677499	-86.1624924502	-88.1866583376	-86.2025020455	-86.6758388229	0.874154970235	0.945753891251	0.559401467719
29084	branchiness	14803	Grid1	-0.0187639396417	-0.0122255337883	-0.022100230021	-0.00665284496317	0.381567624646	0.576318515815	0.737145908185	-86.86472899	-88.1866583376	-86.5265179364	-84.6523249867	0.64010347226	0.72836748346	0.88280010462
29085	branchiness	14804	Grid2	-0.0282017128389	-0.0357067595269	-0.0138671429987	-0.0397948779505	0.124827090662	0.0528253086176	0.60375494997	-88.5526564007	-88.1866583376	-90.2675885156	-88.5684152604	0.419275019994	0.243709432234	0.813970040556
29086	branchiness	14805	Grik1	0.00666669221246	0.00382295630323	0.0214032570379	-0.00325329142177	0.21332695861	0.535306875886	0.0673910191386	-87.6960119192	-88.1866583376	-86.6049806632	-88.3407921032	0.508925767715	0.698749963863	0.532965682384
29087	branchiness	14806	Grik2	0.013218893459	0.00856258935259	-0.0374020078577	0.0115419720825	0.144781956253	0.45207499809	0.305263453473	-88.3092478316	-88.1866583376	-86.802146531	-85.9759223014	0.440824297167	0.634960360342	0.653216251729
29088	branchiness	14807	Grik3	-0.0139191289271	-0.0141292512316	-0.0275584324178	-0.00889516102746	0.0189109605315	0.0147142852535	0.130644034201	-93.4411966091	-90.2291564941	-94.748275088	-95.3222875575	0.255040383872	0.1722182549	0.557694113414
29089	branchiness	110637	Grik4	-0.0239790338567	-0.0250056575789	-0.0607907391985	-0.00864990909107	0.073712359601	0.0586119420507	0.0586182943566	-89.4471498718	-88.1866583376	-90.0790888778	-92.0723836655	0.358414731242	0.2542230008	0.532112892883
29090	branchiness	14809	Grik5	-0.0267993779096	-0.0215383180428	-0.0378946134873	-0.0200006063276	0.0721397854668	0.205628330559	0.768690901316	-89.4846129877	-88.1866583376	-87.9303294963	-86.0269176217	0.358359596544	0.423024641372	0.899232898067
29091	branchiness	14810	Grin1	-0.0155002664709	-0.0148774190735	0.0462956363388	-0.0336271047207	0.391600078233	0.405346514567	0.0543916834187	-86.8311000601	-88.1866583376	-86.9403447245	-89.0727463097	0.64694222256	0.596662974523	0.532112892883
29092	branchiness	320354	Grin1os	0.00208568662476	-0.0143381275092	0.0837680205554	-0.045191480892	0.956196803228	0.713961333939	0.159223398748	-86.055102402	-88.1866583376	-86.332903137	-86.5457936155	0.980897406683	0.826830204023	0.568529355685
29093	branchiness	14811	Grin2a	-0.00307863541127	0.0116435383675	0.0594828401663	-0.00432127944368	0.751130353856	0.37295924483	0.0305889220172	-86.1586835726	-88.1866583376	-87.050686975	-90.2719791197	0.876125851879	0.569222740228	0.532112892883
29094	branchiness	14812	Grin2b	-0.020106993529	0.00239703606097	0.0294546500709	-0.0222097094306	0.490239448017	0.943996770447	0.453673718558	-86.5572383031	-88.1866583376	-86.1920298512	-84.8190491449	0.714901505575	0.967975659004	0.738554267473
29095	branchiness	14814	Grin2d	0.0199932748455	0.0110128183099	0.00350539195557	0.0147467987197	0.189484180059	0.561778974446	0.782462797254	-87.879577046	-88.1866583376	-86.5530873539	-84.638228142	0.485335093735	0.716976627016	0.905655247983
29096	branchiness	242443	Grin3a	-0.000151202767513	-0.00498426242881	-0.0299097851599	-0.00396240114657	0.975102513463	0.369995017271	0.365173475775	-86.0529335399	-88.1866583376	-87.0614629974	-85.9772344104	0.991141460479	0.566739142316	0.686125378039
29097	branchiness	66168	Grina	-0.0195633616562	-0.0867299602784	-0.120820055878	-0.0663801124397	0.51505650567	0.0255622026821	0.488162423563	-86.5018004497	-88.1866583376	-91.612636869	-90.1493293898	0.732374312829	0.19868952149	0.756777187555
29098	branchiness	74053	Grip1	0.00726247259828	-0.00499856591014	-0.0423839544819	0.00500067991337	0.338813958072	0.709123290635	0.14840247426	-87.023193017	-88.1866583376	-86.3381299775	-86.6705132573	0.61176426061	0.823150235244	0.561933201951
29099	branchiness	78105	Grip1os1	0.00231184696034	-0.0227109871282	0.0391556622748	-0.0240421504323	0.894962996859	0.293130894181	0.675945695458	-80.1719695746	-82.7437778481	-81.951967196	-80.1482148599	0.951025778027	0.503138385542	0.852181432799
29100	branchiness	243547	Grip2	-0.00421403677919	-0.0239105640029	-0.0887188853616	-0.0116105299507	0.705042488873	0.0884796130537	0.0375251416599	-86.2040109991	-88.1866583376	-89.345103826	-92.1762124095	0.846162765084	0.295643191993	0.532112892883
29101	branchiness	54645	Gripap1	-0.0230861832123	-0.021230726414	-0.0616503711014	-0.0139159037163	0.144302867448	0.176518445296	0.27049607623	-88.314640567	-88.1866583376	-88.1749559276	-87.5309478918	0.440268491264	0.396534934805	0.630567287446
29102	branchiness	26385	Grk6	-0.0060053851603	-0.00658525404369	-0.0145827006333	-0.00467644792316	0.647820245801	0.612128488038	0.765966745395	-86.2734209462	-88.1866583376	-86.4665009245	-84.5654462843	0.814279661389	0.75529608303	0.898146729558
29103	branchiness	14816	Grm1	-0.00996335344182	-0.0127793854037	-0.0305706013503	-0.0111005422201	0.111634569453	0.0425410708203	0.376951327653	-88.7386798913	-88.1866583376	-90.6638460378	-89.5356156799	0.401241460874	0.230158785776	0.695432984188
29104	branchiness	108068	Grm2	0.00358867209308	0.0210850219501	0.0264221004136	-0.000301752195521	0.646209151587	0.0412381987312	0.289396511595	-71.6583666357	-73.569667222	-76.1573748262	-75.4303805789	0.813520969132	0.228577441788	0.644580223453
29105	branchiness	108069	Grm3	-0.0118548207882	-0.00935535867011	0.00252287729593	-0.0218618352814	0.0798222599191	0.423019703113	0.297494856394	-82.8418537324	-82.2128606514	-80.917973603	-80.144761059	0.365937627608	0.61086868571	0.64773740716
29106	branchiness	268934	Grm4	0.00197802368556	0.00454107897999	0.0336729356942	-0.00861583134043	0.860573682198	0.686498689163	0.0793939010251	-86.0846521061	-88.1866583376	-86.363979672	-87.8003389343	0.934996332586	0.808312992296	0.543521387295
29107	branchiness	108071	Grm5	0.0170743681333	0.0218167949103	0.105753244426	0.0190273646247	0.0668138437721	0.02006391737	0.0895232942574	-89.6183181235	-88.1866583376	-92.0707043011	-93.2900619317	0.351523939522	0.185286559273	0.546797818891
29108	branchiness	108073	Grm7	-0.00699204316305	-0.00276462972037	0.027902671512	-0.0110804684982	0.316859133584	0.729916317118	0.0430748702818	-87.115502181	-88.1866583376	-86.3163970223	-88.8862874911	0.595839705762	0.836895152461	0.532112892883
29109	branchiness	14823	Grm8	-0.0185406893977	-0.0157626038326	-0.0271524111004	-0.00340169689376	0.0443952760463	0.0932601756261	0.198704120501	-83.4463926032	-81.9345905251	-83.0213487541	-82.8823286653	0.317212432348	0.301409321279	0.587954421071
29110	branchiness	14824	Grn	-0.029353924189	-0.0262684974571	-0.0605533491466	-0.0108457768505	0.019665864044	0.0450613632772	0.0695118709659	-91.8278598335	-88.1866583376	-90.558059513	-92.2369908154	0.255052867307	0.233140796358	0.539229631297
29111	branchiness	17713	Grpel1	-0.0248520834006	-0.0517204969381	-0.0623478553502	-0.0384067622239	0.337502847629	0.0667815523559	0.670313540441	-87.0284796673	-88.1866583376	-89.8442022304	-88.046603104	0.610580207689	0.264895053727	0.848987542834
29112	branchiness	17714	Grpel2	-0.0215953179708	-0.0162639550971	-0.0800956896627	0.00529077711631	0.210809940525	0.359716430944	0.0327581233913	-87.7142198156	-88.1866583376	-87.0997791585	-90.1898714522	0.507721216869	0.558125045321	0.532112892883
29113	branchiness	14829	Grpr	-0.00216727827663	-0.00670965784797	2.36771483019	-0.0067276582527	0.769730749331	0.401068517245	0.416209512173	-57.2561815688	-58.6561738165	-57.457885204	-56.240086771	0.886383232163	0.593177789917	0.716574419749
29114	branchiness	231413	Grsf1	-0.0173100514819	-0.0151115366799	-0.0788201053687	-0.00985323224711	0.196864898863	0.259085442191	0.168438447821	-87.8199785743	-88.1866583376	-87.5729913601	-87.6911887896	0.491416665688	0.473160112341	0.573506500686
29115	branchiness	66790	Grtp1	0.0469415464037	0.0395749018357	0.15430212572	0.0331158278332	0.0218222308481	0.0876962793664	0.232757185179	-86.2094543564	-83.5137535183	-84.70153101	-84.3007958688	0.263470400507	0.294520517303	0.612695551609
29116	branchiness	101612	Grwd1	-0.0102912199167	-0.00802213897717	-0.0363957255546	0.000491398619646	0.489304223845	0.588139629034	0.295969366229	-86.5594201918	-88.1866583376	-86.5058742258	-85.7256690091	0.713858438835	0.7385527309	0.647553395567
29117	branchiness	382034	Gse1	-0.0179590289669	-0.0104470308416	-0.0497178874069	0.00189991222057	0.181209860193	0.524433114898	0.179082798006	-87.949692642	-88.1866583376	-86.62768544	-86.6436320928	0.476842040304	0.691064746618	0.57898333623
29118	branchiness	269994	Gsg1l	-0.0164574283196	-0.0100048869154	-0.00168964688518	-0.0360900529123	0.163840335273	0.473544117387	0.292611430015	-82.3078241858	-82.5460873148	-81.1076676256	-80.3516243029	0.459571352625	0.651663079843	0.646313104871
29119	branchiness	606496	Gsk3a	-0.0299951582944	-0.0312340189125	-0.0522421305799	-0.0282593946309	0.109879470654	0.0915034827943	0.667286649208	-88.7652455981	-88.1866583376	-89.2862267871	-87.4925998574	0.400430266628	0.299372798561	0.847850442195
29120	branchiness	56637	Gsk3b	-0.00635826381327	-0.0238695139154	0.0441985486544	-0.045298969221	0.784295719468	0.340840556898	0.124387479503	-86.131443837	-88.1866583376	-87.1742132761	-87.8109864098	0.895830795379	0.542103906493	0.555410187313
29121	branchiness	66787	Gskip	-0.0254163078298	-0.0298710381852	-0.0531897585975	-0.0122704125741	0.126734316751	0.0709878037626	0.212478395597	-88.5275753003	-88.1866583376	-89.7349594652	-89.470886184	0.421820842124	0.27099813429	0.602033496949
29122	branchiness	227753	Gsn	-0.0456414050856	-0.0424636721122	-0.0417603802472	-0.0428539620305	0.0327940193787	0.0465089396024	0.980139448336	-82.1814385333	-79.4708248421	-81.8129650722	-79.8136632737	0.28824871492	0.234774180319	0.991813510012
29123	branchiness	14852	Gspt1	-0.0482711230217	-0.0452356452417	0.0147273626433	-0.0584134115276	0.0340404940283	0.0461614208295	0.204878901049	-90.8209864303	-88.1866583376	-90.5138236335	-90.308700851	0.292203021737	0.234478742771	0.594558109408
29124	branchiness	14853	Gspt2	-0.0230675412536	-0.0308072168014	-0.0694383926105	-0.0164161777082	0.130787052142	0.0461315903358	0.116339283101	-88.4756463286	-88.1866583376	-90.515008475	-91.2687342448	0.42669915384	0.234478742771	0.553977601535
29125	branchiness	14782	Gsr	-0.0316845482993	-0.0355324940437	-0.0497940420444	-0.0245118347893	0.00803253976382	0.00262510448293	0.262758664499	-93.5099229392	-88.1866583376	-96.0367879361	-95.437375105	0.216698836953	0.119839290635	0.626116614008
29126	branchiness	14854	Gss	0.000294039317784	-0.0116300650214	0.0113756538504	-0.0151306206838	0.981834743928	0.427649977862	0.543095542723	-86.052449839	-88.1866583376	-86.8715407204	-85.2845613711	0.992477000458	0.614845213333	0.782878867246
29127	branchiness	14860	Gsta4	-0.0074734294897	-0.000368712440137	-0.0196008974686	0.0428429062813	0.28323456949	0.971631748181	0.00377820211934	-87.2743548905	-88.1866583376	-86.1880349277	-93.5528437762	0.571580937822	0.983381159947	0.532112892883
29128	branchiness	14862	Gstm1	-0.014158136445	-0.0157692671908	-0.00831654952209	-0.019583557781	0.104146364611	0.0673374996969	0.531720616597	-88.8553867378	-88.1866583376	-89.829347778	-88.266121582	0.396115816402	0.265602338116	0.777920882764
29129	branchiness	14865	Gstm4	-0.0220827475038	-0.0121269917	-0.0385176820209	0.0131022720091	0.235763410532	0.567652919522	0.224517542275	-87.5442558597	-88.1866583376	-86.5421937368	-86.1896800669	0.529494980227	0.721480947144	0.60689598726
29130	branchiness	14866	Gstm5	-0.024648193555	-0.074831364582	-0.0770796216028	-0.0720696422271	0.225151693266	0.00299258416085	0.91773593663	-87.6137690307	-88.1866583376	-95.7764295976	-93.7883435108	0.520487360786	0.12404835017	0.966760633436
29131	branchiness	14873	Gsto1	0.0043981872859	-0.0306629562278	-0.0376976557109	-0.0205156807904	0.786959997011	0.210977174939	0.730897417902	-86.12944273	-88.1866583376	-87.8898040632	-86.0219077293	0.897181803821	0.428105494054	0.880101127074
29132	branchiness	14870	Gstp1	-0.00838986880339	-0.0114191149884	-0.0990117736816	0.00745579957732	0.730184727975	0.635661334963	0.0892610383131	-86.1781736522	-88.1866583376	-86.4309877568	-87.6556218456	0.862072075761	0.773187903416	0.546797818891
29133	branchiness	14871	Gstt1	0.00137566388329	0.0296628717767	0.0171198860651	0.0390328775442	0.892470145776	0.0439361158821	0.453629558833	-80.6947218495	-83.2050285843	-85.6419577475	-84.2726888191	0.950043804328	0.232648169363	0.738554267473
29134	branchiness	14874	Gstz1	-0.020465979868	-0.0283560917989	-0.0590083861022	-0.0221593440104	0.0789022428393	0.0172106561287	0.231564643467	-89.3293412342	-88.1866583376	-92.3628196295	-91.9611315114	0.364340055383	0.178608844965	0.612447510507
29135	branchiness	14910	Gt(ROSA)26Sor	-0.0163955332082	-0.0122475066039	0.0719591458483	-0.0256535630062	0.469839654865	0.588743968849	0.136698154295	-86.6064469413	-88.1866583376	-86.5048413403	-86.9780838589	0.700479800557	0.738623606751	0.559401467719
29136	branchiness	227835	Gtdc1	-0.00424461601003	0.0116338054921	0.00487253748027	0.0152424591198	0.791050753766	0.53853520696	0.795993408769	-86.1264233718	-88.1866583376	-86.5983993781	-84.6730462724	0.899196899778	0.700615283834	0.912665270194
29137	branchiness	83602	Gtf2a1	-0.00865509679089	-0.00404757350831	0.0641114350382	-0.00823811330432	0.605056306315	0.810782537778	0.320396835242	-86.3358212892	-88.1866583376	-86.2490525827	-85.3516566384	0.789427007589	0.889524962175	0.660094812266
29138	branchiness	235459	Gtf2a2	-0.0168705597804	-0.0588375005488	-0.0366348473705	-0.0769367972755	0.487447235892	0.0455198485878	0.488828130434	-86.5637732024	-88.1866583376	-90.5394859692	-89.0745376133	0.712615909588	0.233917613846	0.756777187555
29139	branchiness	229906	Gtf2b	-0.0399074891917	-0.0384851597805	-0.0815520064396	-0.0248008676916	0.0175603555666	0.0208136442835	0.130643791286	-92.0381888703	-88.1866583376	-92.0010640901	-92.5525820795	0.255040383872	0.187261003057	0.557694113414
29140	branchiness	74197	Gtf2e1	-0.0447694287014	-0.0473895988657	-0.0883997973556	-0.0398983027645	0.0307538364158	0.0203463898729	0.378225236334	-91.0056514649	-88.1866583376	-92.0441549527	-90.9112807384	0.286310889061	0.186145023723	0.696192028204
29141	branchiness	68153	Gtf2e2	-0.0240002269897	-0.0231734940463	-0.0447006931116	-0.0156503903707	0.0846750158349	0.09235398737	0.350107563566	-89.2077303539	-88.1866583376	-89.2700468245	-88.2450547766	0.374346232217	0.300243432765	0.676740482066
29142	branchiness	98053	Gtf2f1	-0.0176004847635	-0.0164448767959	-0.0689445251703	0.00680471298015	0.330799413918	0.358379358663	0.0469609070976	-87.0559453064	-88.1866583376	-87.1048746523	-89.5121160519	0.605285915682	0.557049676987	0.532112892883
29143	branchiness	68705	Gtf2f2	-0.022381459103	-0.0180154831846	-0.0132011493776	-0.0187486729368	0.0964614161259	0.204019904836	0.894877445287	-88.9851273678	-88.1866583376	-87.9427597863	-85.9622585556	0.386689841791	0.42223986654	0.957213476136
29144	branchiness	14884	Gtf2h1	-0.0224954709083	-0.0179106569775	-0.0597487263147	-0.000513878555737	0.161931986406	0.277262777636	0.0975176406505	-88.1284755917	-88.1866583376	-87.4715704788	-88.5376781002	0.457717670793	0.489103180931	0.551137254969
29145	branchiness	23894	Gtf2h2	-0.0229824408387	-0.0260874306566	-0.0729347977909	-0.0173898347461	0.140961090448	0.0916350371449	0.184453946718	-88.3528258549	-88.1866583376	-89.2837134496	-89.2506927297	0.438555276979	0.299433432225	0.581242640351
29146	branchiness	209357	Gtf2h3	-0.0333080120155	-0.0324962565147	-0.0752279982125	-0.0136178455625	0.0986775452473	0.103033504095	0.146955806413	-88.9465870495	-88.1866583376	-89.0796850405	-89.4287884096	0.390199943857	0.315562907078	0.561933201951
29147	branchiness	14885	Gtf2h4	-0.0169784434521	-0.00557510926069	-0.0493771748272	-0.0008608795124	0.308909694944	0.780354320667	0.476282443928	-87.1510278591	-88.1866583376	-86.2713030412	-84.8379128373	0.591543751014	0.870574926143	0.749509682461
29148	branchiness	66467	Gtf2h5	-0.0103150390234	-0.0342569048645	-0.090403594781	0.045081987133	0.751576609875	0.327288893464	0.052085075128	-86.15828792	-88.1866583376	-87.2311705298	-89.4444068164	0.876393174045	0.530698040419	0.532112892883
29149	branchiness	14886	Gtf2i	-0.0185829060332	-0.0119763865512	0.00430975298402	-0.0201148585338	0.505394375994	0.669434579011	0.684689002436	-86.5228312881	-88.1866583376	-86.385055703	-84.5692080337	0.724956824977	0.795778821982	0.857224117619
29150	branchiness	57080	Gtf2ird1	-0.010317629984	-0.0188309662849	-0.0303466355599	-0.0155604979248	0.482724661618	0.21598323468	0.687397082795	-86.5749683263	-88.1866583376	-87.852963967	-86.0337909932	0.70854520148	0.432407160924	0.859028455352
29151	branchiness	114674	Gtf2ird2	-0.0506578503814	-0.0574783641748	-0.0358058464427	-0.0613488636057	0.0560661882805	0.028709917828	0.722536661712	-89.9266492222	-88.1866583376	-91.3944807159	-89.5352795749	0.33885911799	0.206284359407	0.877091895325
29152	branchiness	66596	Gtf3a	-0.0326660967547	-0.0347817225933	-0.059114401804	-0.0137432289246	0.115916420917	0.0898993073188	0.263446098521	-88.6757524757	-88.1866583376	-89.3171938319	-88.7137531573	0.406714858095	0.298076923752	0.626508066332
29153	branchiness	233863	Gtf3c1	-0.0223688103617	-0.018756697022	0.0459821088459	-0.0320760326508	0.179814991602	0.264043138921	0.0757693731883	-87.9618779659	-88.1866583376	-87.5444704919	-89.0658303835	0.475320641266	0.477675890699	0.540320140104
29154	branchiness	71752	Gtf3c2	-0.0186809161777	-0.0110875876109	0.0270718445919	-0.0240893201345	0.264949219596	0.540209352758	0.218819716125	-87.3711788711	-88.1866583376	-86.5950147397	-86.2836338062	0.554579981116	0.701698515704	0.603983078397
29155	branchiness	98488	Gtf3c3	-0.0223813668765	-0.0183752637976	-0.0462272923747	-0.0148243263664	0.198144769981	0.295202726857	0.572501738187	-87.8099098597	-88.1866583376	-87.3793596777	-85.735069991	0.49286341746	0.504677817627	0.796982823735
29156	branchiness	269252	Gtf3c4	-0.016100934161	-0.0165034027096	0.00414180470398	-0.0192111682665	0.372022655266	0.354074297287	0.676512534584	-86.8979063599	-88.1866583376	-87.1214598913	-85.3158675443	0.634103897345	0.553333450894	0.852600943194
29157	branchiness	70239	Gtf3c5	-0.021224672118	-0.0185220078464	-0.0993322234648	-0.0119900151452	0.325928028054	0.388158545318	0.284752856091	-87.0763740005	-88.1866583376	-86.9972664639	-86.2751282134	0.601963276322	0.582343224404	0.641505171633
29158	branchiness	67371	Gtf3c6	-0.0213904096757	-0.0400571455189	-0.0607153867732	-0.0301351886567	0.257712073226	0.0484623016898	0.473899116963	-87.4118320561	-88.1866583376	-90.4247873735	-88.9975466039	0.548010271167	0.237519792025	0.747952323401
29159	branchiness	14904	Gtpbp1	-0.00688254422832	0.00513039138036	0.07095904112	-0.0117905800928	0.692924659356	0.790158414903	0.0812020379966	-86.2174494493	-88.1866583376	-86.2637383064	-87.6592429932	0.840173702745	0.875864384849	0.545046034228
29160	branchiness	207704	Gtpbp10	-0.0184453395383	-0.00444929851193	0.094752095585	-0.0232468158696	0.541204210769	0.888758943794	0.174937458154	-86.4482219464	-88.1866583376	-86.2079551724	-86.2628691881	0.748423775903	0.936069219198	0.577856845532
29161	branchiness	56055	Gtpbp2	-0.0182322101876	-0.0088164329871	0.0849458979084	-0.0252061180968	0.274730848779	0.643008495755	0.0360913701657	-87.3183770687	-88.1866583376	-86.4205027942	-89.3257084246	0.564563970209	0.778060839687	0.532112892883
29162	branchiness	70359	Gtpbp3	-0.0448446892232	-0.0381599998284	0.0681753921761	-0.049101076664	0.0669345641176	0.131107066492	0.171250828202	-89.6151628819	-88.1866583376	-88.6676231318	-88.7580968819	0.351692384175	0.349454749294	0.574378124063
29163	branchiness	69237	Gtpbp4	-0.0205204755537	-0.0202666800505	-0.0250204327495	-0.0192120058059	0.230577979841	0.230555603952	0.894996181313	-87.57774177	-88.1866583376	-87.7512706958	-85.7707251857	0.525384768232	0.447697839135	0.957213476136
29164	branchiness	107999	Gtpbp6	-0.0195738964224	-0.0237574988597	-0.119404257016	0.00123368737442	0.446910457436	0.351907201878	0.0513086274311	-86.6660276302	-88.1866583376	-87.1299134234	-89.371215449	0.686223131638	0.551520152031	0.532112892883
29165	branchiness	66067	Gtpbp8	-0.0277653002821	-0.0272524615053	-0.0589158861411	-0.0204626845219	0.171513048948	0.174236778531	0.463706038117	-88.036734191	-88.1866583376	-88.1960851892	-86.7957184434	0.468086085818	0.394294183624	0.743240013751
29166	branchiness	68778	Gucd1	-0.0569241625072	-0.0502341340737	-0.0450212610206	-0.0514935604666	0.0323818813127	0.0676245081295	0.925102757535	-90.9117318432	-88.1866583376	-89.8217303618	-87.8315999982	0.287713697938	0.265628541501	0.970468219393
29167	branchiness	234889	Gucy1a2	-0.014944129668	-0.00906908110531	0.0844534043742	-0.0211280022199	0.15081111546	0.530041347252	0.0169775092273	-88.2430542471	-88.1866583376	-86.6158707925	-90.9790948067	0.445735536957	0.694976257603	0.532112892883
29168	branchiness	60596	Gucy1a3	-0.0133598041133	-0.0133725672878	-0.00046999820786	-0.0176510880864	0.0437098299062	0.0406928126629	0.244756711049	-90.3699550904	-88.1866583376	-90.7457013047	-90.256644144	0.31658756266	0.227085106692	0.618261845634
29169	branchiness	54195	Gucy1b3	-0.0239428840477	-0.0212750974604	-0.0280874629493	-0.0204189440248	0.0232554695267	0.0658471383633	0.83312758279	-91.5179485854	-88.1866583376	-89.8694691203	-87.9190445915	0.26902602379	0.263645970117	0.927459947249
29170	branchiness	73707	Gucy2g	0.000509248399275	0.00982450481594	0.00464684799928	0.01321635418	0.966339096128	0.457868836533	0.753963758914	-78.2012666121	-80.2876554594	-78.896252185	-77.0080699534	0.986462213721	0.639938563351	0.890930429496
29171	branchiness	231279	Guf1	-0.0131738059769	-0.0189550571268	-0.0329974412881	-0.0170706627082	0.284441642363	0.129245072964	0.679677426838	-87.2682414268	-88.1866583376	-88.6917872401	-86.8821867599	0.572003638115	0.346810953599	0.853556719568
29172	branchiness	14923	Guk1	-0.0329644171665	-0.0552040770737	-0.0790770906068	-0.034795420017	0.144370902814	0.0211112818577	0.343520529312	-88.3138735177	-88.1866583376	-91.9741342541	-90.9761463621	0.440268491264	0.18732496403	0.673469327867
29173	branchiness	110006	Gusb	0.00362300151622	-0.0202180515786	0.0197216136834	-0.0302672952644	0.695644154668	0.191929798571	0.191989479712	-86.2143765555	-88.1866583376	-88.0400433336	-87.941045025	0.841820256656	0.411812519613	0.583948050375
29174	branchiness	223827	Gxylt1	-0.0242559575115	-0.0126302256817	0.037665261904	-0.0421729508924	0.190497581687	0.599706783385	0.107199307247	-87.8712348829	-88.1866583376	-86.4864764152	-87.3843677419	0.486363134357	0.746014293456	0.551847107765
29175	branchiness	27357	Gyg	-0.0332033987063	-0.0368825903284	-0.0504312979776	-0.0275770895401	0.0016411545999	0.000380465583538	0.242255033759	-96.5733649236	-88.1866583376	-99.9254417194	-99.452506682	0.14630805861	0.0715775776744	0.616738908556
29176	branchiness	14933	Gyk	-0.00362409803343	-0.00920306785081	-0.0238704525779	-0.00609399431511	0.747495238658	0.428373058337	0.563766022039	-86.1619366442	-88.1866583376	-86.8693999654	-85.2415388905	0.874496506387	0.615562797978	0.791846731732
29177	branchiness	14936	Gys1	-0.0366053110996	-0.0352877394404	-0.112758954547	-0.0287151728404	0.0298752023159	0.0345082509688	0.16436653064	-91.0585171762	-88.1866583376	-91.0510497443	-91.2103412132	0.283552290472	0.217677194507	0.571389593163
29178	branchiness	74533	Gzf1	-0.00715239216349	-0.0159718502809	-0.0706114130411	-0.00338383120605	0.677356910917	0.368322367532	0.13701484735	-86.2356872234	-88.1866583376	-87.0675969805	-87.5368522949	0.831557561831	0.565636432705	0.559401467719
29179	branchiness	14950	H13	-0.0173021442461	-0.044869504721	-0.0815554444082	-0.0305462747344	0.472363866328	0.0958368095916	0.390335175906	-86.6001704438	-88.1866583376	-89.2054388463	-88.0294976968	0.702157064425	0.305758374714	0.702959507154
29180	branchiness	14958	H1f0	-0.0101727893462	-0.0127667194051	-0.0260954964262	-0.0114162086461	0.425644574809	0.314496567018	0.739613476775	-86.7256929059	-88.1866583376	-87.2878817448	-85.4112493072	0.669279975066	0.521512548238	0.88356909467
29181	branchiness	243529	H1fx	-0.0241351936624	-0.0226103981227	-0.0711430415627	0.00765585244755	0.295414507832	0.321851401889	0.0892002879528	-87.2141377666	-88.1866583376	-87.2549131732	-88.4807719268	0.580361613639	0.527108973471	0.546797818891
29182	branchiness	14964	H2-D1	0.00908605021615	0.00445476016782	0.00962628453264	0.000184964437928	0.367733403907	0.678918066717	0.665689116573	-86.9132063507	-88.1866583376	-86.3731714344	-84.5816594022	0.631860829638	0.80267459384	0.847189806965
29183	branchiness	14998	H2-DMa	-0.024351082197	-0.0230227843866	-0.0176552971967	-0.0333370364147	0.0190675515249	0.0637205519598	0.544440047539	-91.8851676753	-88.1866583376	-89.9284287778	-88.3387019534	0.255040383872	0.260583455256	0.783931513332
29184	branchiness	14979	H2-Ke6	7.57158428416e-05	-0.022240783376	-0.0378712509165	-0.00866335990421	0.994356399569	0.138750360156	0.328670356589	-86.0519525798	-88.1866583376	-88.5722983014	-87.637831195	0.996990456256	0.355536788296	0.665032174202
29185	branchiness	14991	H2-M3	0.0256229080606	0.0204486625871	-0.0665908008762	0.0418300242786	0.35429660177	0.474790576871	0.129332378332	-79.45842671	-79.5131369208	-78.074237898	-78.6743206884	0.622628507454	0.652759839167	0.557694113414
29186	branchiness	15039	H2-T22	-0.0196325563434	-0.0195988590266	-0.0375375132189	-0.0117059753795	0.0987508712285	0.0949383034468	0.30498234349	-88.9453280305	-88.1866583376	-89.2218590583	-88.3970000984	0.390260677313	0.303975353979	0.653216251729
29187	branchiness	15040	H2-T23	-0.0169287473239	-0.0179974351384	-0.0186417070409	-0.0101294377105	0.0192809081762	0.0649219366615	0.815727853355	-91.8645213044	-88.1866583376	-89.8948669449	-87.9555186979	0.255040383872	0.262155602858	0.92023039676
29188	branchiness	15042	H2-T24	-0.044464457592	-0.0384966947904	-0.0165924386384	-0.0528015195589	0.0592884741293	0.204940759605	0.560156376012	-89.8280270493	-88.1866583376	-87.9356291231	-86.3147011421	0.342602544504	0.42265541533	0.789658097655
29189	branchiness	232440	H2afj	-0.0439970175635	-0.047522372765	-0.0433634560721	-0.0491358268566	0.0339775313846	0.117568672795	0.93182615093	-90.8243461043	-88.1866583376	-88.8527223572	-86.8608954318	0.292076550838	0.33242041269	0.973368782732
29190	branchiness	77605	H2afv	-0.0507702517212	-0.0534319845174	-0.0868895243165	-0.0408352721019	0.033757216611	0.0233961803025	0.371764368251	-90.8361534759	-88.1866583376	-91.7796314978	-90.6705394956	0.291216102274	0.192678487267	0.691400047024
29191	branchiness	15270	H2afx	-0.0365096375865	-0.0375741006644	-0.0416944800977	-0.0357691875496	0.143043116588	0.126609162352	0.911535839536	-88.3289173537	-88.1866583376	-88.7266661736	-86.740451308	0.439667640631	0.342669046139	0.964722125583
29192	branchiness	26914	H2afy	-0.00808244983922	-0.0395305357798	-0.083592201599	-0.023390017432	0.71337876994	0.134386584308	0.308601181955	-86.1951423237	-88.1866583376	-88.6259800839	-87.7836689723	0.850924317548	0.351751937803	0.654151374634
29193	branchiness	404634	H2afy2	-0.0197703383724	-0.0219303399077	-0.0257619079556	-0.020721698724	0.209347509942	0.159096809839	0.890115234014	-87.7249177042	-88.1866583376	-88.3448513689	-86.366168338	0.505660641753	0.379079392246	0.954309682467
29194	branchiness	51788	H2afz	-0.0226044818429	-0.0407446048099	-0.0688185556445	-0.0114568903173	0.431557383063	0.172923339235	0.335080237036	-86.7086546102	-88.1866583376	-88.2083932435	-87.2460463342	0.675000042434	0.392603815661	0.667733954909
29195	branchiness	15078	H3f3a	0.0452549246832	0.0405460727266	-0.0507581959668	0.0726329409581	0.113256549538	0.155667873293	0.0521423169697	-88.7145346713	-88.1866583376	-88.3807938428	-90.5919785916	0.403341172599	0.374629957388	0.532112892883
29196	branchiness	15079	H3f3a-ps1	0.0432302686321	0.0439148985703	-0.00425570065567	0.0653799748129	0.187429109745	0.174841904016	0.317891822319	-87.8966547279	-88.1866583376	-88.1904505282	-87.304528502	0.483684981327	0.394760440796	0.658704176245
29197	branchiness	15081	H3f3b	0.0416865886252	0.0332830770268	-0.0100772148651	0.0568681031884	0.0946783557709	0.350197712701	0.370396541484	-89.0168433403	-88.1866583376	-87.1366321628	-86.0326494108	0.386048302958	0.55005114148	0.690415704724
29198	branchiness	625328	H3f3c	0.0480974821322	0.0456985810916	-0.0494393049082	0.0649180091839	0.221165141516	0.239969721501	0.269702993199	-87.6409079193	-88.1866583376	-87.6896012723	-87.05009066	0.517233480216	0.456492825538	0.629938679944
29199	branchiness	56541	Habp4	-0.024787222674	-0.0340860016207	-0.113038830059	-0.0265690563574	0.133715041517	0.042594762981	0.136236327648	-88.4392332006	-88.1866583376	-90.66152433	-91.1405998832	0.428935877175	0.230158785776	0.559401467719
29200	branchiness	209462	Hace1	-0.0164562335628	-0.00740956437605	-0.0564524637745	0.00307706540427	0.186229497116	0.692715547102	0.227587157759	-87.90672454	-88.1866583376	-86.3566424437	-85.9824841366	0.48299751331	0.813103157449	0.609370622319
29201	branchiness	97212	Hadha	-0.01017774029	-0.0171853879946	-0.0952841285775	-0.012166280548	0.411896986048	0.178892203522	0.116096765889	-86.7667142427	-88.1866583376	-88.1533055752	-88.910693208	0.660858775849	0.399518727503	0.553977601535
29202	branchiness	231086	Hadhb	-0.0108672540162	-0.0197053385167	-0.0562994312445	-0.0125061270979	0.27448862839	0.0624239040709	0.115467731261	-87.3196560401	-88.1866583376	-89.9654174209	-90.7323425897	0.564257682801	0.260059058	0.553787484985
29203	branchiness	14651	Hagh	-0.0697447398687	-0.0883145291401	-0.099144215995	-0.0779085685514	0.0586431974009	0.0173120033997	0.769510061915	-89.8473132025	-88.1866583376	-92.3516117267	-90.4474970633	0.341844072018	0.178608844965	0.899486603142
29204	branchiness	68977	Haghl	-0.0027002003728	-0.0329312784269	-0.0672668252458	-0.0218748082627	0.850483362475	0.0909715152313	0.311473771133	-86.0896228463	-88.1866583376	-89.2964301576	-88.4404538919	0.929614158135	0.299272760345	0.656224886181
29205	branchiness	15114	Hap1	-0.000342110332362	-0.0115975064674	0.00336310335622	-0.0146202589061	0.972233575183	0.317933023057	0.564217859174	-86.0531856852	-88.1866583376	-87.2723530265	-85.6436301102	0.990136472094	0.523975082909	0.791867222448
29206	branchiness	12950	Hapln1	0.0223051266998	0.0193406837366	0.368575564043	0.0192858662713	0.00132799677131	0.011884746493	0.554572484952	-76.3651386226	-70.1416021454	-75.1699437836	-73.5705925922	0.139484588554	0.166171796486	0.787269923275
29207	branchiness	330790	Hapln4	-0.00750841479491	-0.00550957520896	-0.0428458252115	-0.00332328513849	0.315730842387	0.467790511208	0.23392840679	-87.1204731581	-88.1866583376	-86.7605076833	-86.3427276914	0.595103013227	0.647422067512	0.612695551609
29208	branchiness	241547	Harbi1	-0.0176684061248	-0.0151386494811	0.0222072383846	-0.0207440052955	0.426921119531	0.492665555747	0.514999555956	-86.7219843119	-88.1866583376	-86.6990178841	-85.1724142507	0.670428576163	0.666091561914	0.770885548611
29209	branchiness	15115	Hars	-0.0235498754031	-0.0309495447688	-0.0596641080691	-0.0162596278701	0.106724404398	0.0358867883626	0.151950748381	-88.8141955347	-88.1866583376	-90.9782806822	-91.2704221419	0.397315931073	0.21897649957	0.563725418519
29210	branchiness	70791	Hars2	-0.0216533867955	-0.0217388050405	-0.0501572655222	-0.0187100004788	0.249220611746	0.241315471405	0.617917234592	-87.4613667645	-88.1866583376	-87.681025491	-85.9588870808	0.539750645902	0.458332866799	0.822122534747
29211	branchiness	15116	Has1	-0.0139882161877	-0.0143797254434	-0.00511403214378	-0.0168065174017	0.454325529952	0.440026015298	0.800793568596	-85.5854704223	-86.3715215861	-85.0233133681	-83.0948211771	0.690264779074	0.625577404523	0.914372739396
29212	branchiness	107435	Hat1	-0.019661272693	-0.0254907364125	-0.0498531718834	-0.0140008285755	0.180608581725	0.0840924699348	0.249888273528	-87.9549319516	-88.1866583376	-89.4345183316	-88.9130117718	0.476378732983	0.29097280235	0.621921318782
29213	branchiness	225745	Haus1	-0.0309835882563	-0.0356208324791	-0.0665384604967	-0.0310314933082	0.0186024799221	0.00637669818754	0.342046983603	-91.9310119491	-88.1866583376	-94.2843468246	-93.2924959005	0.255040383872	0.143773407749	0.672358926148
29214	branchiness	66296	Haus2	-0.0310418568556	-0.0295871901647	-0.0576405703204	-0.0194548428672	0.0181352571261	0.0234046288001	0.182533507626	-91.978276118	-88.1866583376	-91.7789494341	-91.7632449627	0.255040383872	0.192678487267	0.580082863607
29215	branchiness	231123	Haus3	-0.0319506384825	-0.0275925699348	-0.0691389384042	-0.0129967032717	0.0430864955478	0.134015899322	0.175335699693	-90.3957155005	-88.1866583376	-88.630629783	-88.6817542088	0.315770403423	0.351382717926	0.577856845532
29216	branchiness	219072	Haus4	0.0404641442804	0.0330620441158	-0.0505126026377	0.0390146611621	0.0182882201621	0.0873676836679	0.2413242449	-83.5519131552	-81.0587702814	-82.2606085107	-81.8072488657	0.255040383872	0.294520517303	0.616738908556
29217	branchiness	71909	Haus5	0.0310740636377	0.0301688828624	0.0263978261375	0.0329910154197	0.39246419357	0.399983672917	0.928130669479	-78.0225564454	-79.429337919	-78.2055497236	-76.2147155713	0.647492162526	0.592579668228	0.971880346929
29218	branchiness	230376	Haus6	-0.0237718325865	-0.0148062749217	-0.0248744892316	-0.0101318564877	0.443815706824	0.643326874701	0.832078871245	-85.2318310074	-86.2744542682	-84.5088616849	-82.5593591137	0.684161502942	0.778135083163	0.927189776644
29219	branchiness	73738	Haus7	-0.00536187296094	-0.0182643870195	0.00851576937615	-0.0229469081665	0.695872990389	0.228958158995	0.460806524495	-86.2141194969	-88.1866583376	-87.7620369484	-86.3694881935	0.841915259174	0.446060309396	0.742144905372
29220	branchiness	76478	Haus8	-0.00447310005003	-0.0348621466163	-0.0590312070314	-0.0307864858142	0.750361639032	0.0645524938068	0.594798367122	-86.1593670144	-88.1866583376	-89.9051166644	-88.2210680858	0.876124090699	0.261623393574	0.809465958088
29221	branchiness	23897	Hax1	-0.0202919424746	-0.0483685750507	-0.0831229685925	-0.0327884093909	0.296688232962	0.0287634186955	0.280634785054	-87.2080239015	-88.1866583376	-91.3909915141	-90.690906137	0.581188400071	0.206284359407	0.638467864981
29222	branchiness	15200	Hbegf	0.00798172341492	-0.000215581084926	0.0487692341546	-0.0159649061987	0.389356055638	0.985361290358	0.0153683196675	-86.8385146277	-88.1866583376	-86.1870247843	-90.7456772487	0.645491132556	0.991172458363	0.532112892883
29223	branchiness	73389	Hbp1	-0.0129037916692	-0.011794148404	-0.0538838818408	-0.00855920558481	0.301817334756	0.340801877442	0.346602364136	-87.1837413148	-88.1866583376	-87.1743715092	-86.1636627588	0.585929084559	0.542103906493	0.675138581878
29224	branchiness	56422	Hbs1l	-0.0158816860364	-0.0124132935454	-0.0483833163991	-0.00767598945891	0.19305206168	0.319828743214	0.29522883267	-87.8504344519	-88.1866583376	-87.2638805064	-86.4874217718	0.488301891781	0.525882699297	0.647553395567
29225	branchiness	15159	Hccs	-0.00810334525539	-0.0119376922104	-0.0253664402471	-0.0109343500352	0.457580476267	0.277232352292	0.739468822891	-86.6377153119	-88.1866583376	-87.4717332296	-85.5952430677	0.692321214956	0.489103180931	0.88356909467
29226	branchiness	15161	Hcfc1	-0.00634075602848	0.00323753721558	0.046949181463	-0.0132744985401	0.694787046221	0.852631618951	0.122124706172	-86.2153414598	-88.1866583376	-86.2242203337	-86.8930084405	0.841411233924	0.914315851014	0.555410187313
29227	branchiness	353502	Hcfc1r1	-0.0344977447933	-0.101017117361	-0.148094478241	-0.0686955648202	0.316001929333	0.0147460628575	0.331239121604	-87.1192766937	-88.1866583376	-92.6585799632	-91.7128537322	0.595159716966	0.1722182549	0.66588797682
29228	branchiness	67933	Hcfc2	0.00215437275175	0.0166090784252	0.0680457706455	-0.00362372859675	0.86405152586	0.257865880852	0.0237964877215	-86.0830226621	-88.1866583376	-87.5801109747	-91.2854188355	0.937467953749	0.472143304674	0.532112892883
29229	branchiness	15165	Hcn1	0.00579107953655	0.000808999443523	-0.00676152133985	0.00351701984233	0.419538145813	0.922355805547	0.589467859601	-86.7436666825	-88.1866583376	-86.1969990077	-84.5221785736	0.665744373267	0.95671296096	0.806563096853
29230	branchiness	15166	Hcn2	-0.0205288893985	-0.0278370131405	-0.0844015467683	-0.0190018415966	0.106056531232	0.0310145313086	0.0720527228674	-88.8247610934	-88.1866583376	-91.2499989539	-92.863182988	0.396990426599	0.208980796684	0.540320140104
29231	branchiness	15168	Hcn3	-0.0155068947577	-0.0367688091713	-0.0200109582908	-0.0392695337844	0.223393778224	0.0121501842505	0.649541446003	-87.6256647148	-88.1866583376	-93.0310202321	-91.2616120703	0.518948833987	0.16682395836	0.840599383092
29232	branchiness	387285	Hcrtr2	0.0249740801167	0.00404637838174	-0.0279604289357	0.00922730760551	0.256485057723	0.8704312274	0.609604927298	-52.5577712662	-55.3413550031	-53.3714686038	-51.6781700288	0.547248911109	0.924348313981	0.81739717162
29233	branchiness	433759	Hdac1	0.00341477271009	-0.00548793109427	0.072436387522	-0.0250115589435	0.848073775074	0.768689523405	0.033528762232	-86.090863635	-88.1866583376	-86.2808027566	-89.3264562618	0.928258389997	0.862647588587	0.532112892883
29234	branchiness	170787	Hdac10	-0.00831518453645	-0.00475113965546	-0.0305368370736	0.00986478906567	0.68706415681	0.817293597251	0.348439698344	-86.2241850481	-88.1866583376	-86.2447565203	-85.2265364988	0.836522021239	0.893278895019	0.676253492068
29235	branchiness	232232	Hdac11	-0.00446418200122	-0.0439701233065	-0.0485288450283	-0.0407156400682	0.776026054981	0.04705831036	0.860183460231	-86.1378302328	-88.1866583376	-90.4785719476	-88.5132208785	0.89075108633	0.235654542132	0.940330564868
29236	branchiness	15182	Hdac2	-0.0412525549262	-0.0368316090222	-0.104674906199	-0.0148632672063	0.138093159771	0.184721781969	0.15977941441	-88.3864166428	-88.1866583376	-88.1015157879	-88.3085172851	0.435441331869	0.405103364659	0.569118638992
29237	branchiness	15183	Hdac3	-0.0150367108623	-0.023578825772	-0.0772911180958	-0.0154078616483	0.331036257157	0.137380753191	0.181251282493	-87.0549622786	-88.1866583376	-88.5889407584	-88.5849158363	0.605391989533	0.354427124232	0.57944214295
29238	branchiness	208727	Hdac4	-0.0254095898724	-0.0224210262585	-0.026778411841	-0.0219679321713	0.0250039514188	0.0655640755704	0.907318201744	-91.3845252713	-88.1866583376	-89.8771988595	-87.8923358699	0.273451978393	0.263081827421	0.962907247499
29239	branchiness	15184	Hdac5	0.0131309222959	0.00155043929879	-0.00990722130481	0.00546240380762	0.279622825985	0.929383955123	0.705308608763	-87.2928459034	-88.1866583376	-86.1952070255	-84.3549163332	0.56886388205	0.959982915092	0.868654983005
29240	branchiness	15185	Hdac6	2.61611201234e-05	-0.00144631613179	0.0218869243936	-0.00291544233343	0.998796087306	0.932816039248	0.73597817431	-86.0519018815	-88.1866583376	-86.194394328	-84.3213650903	0.999552830662	0.962088861652	0.882184592736
29241	branchiness	56233	Hdac7	0.00906929225791	0.0259125463173	0.0401961054482	0.0144014462127	0.532287566973	0.113739138146	0.430567429671	-86.4659617988	-88.1866583376	-88.9093920564	-87.6032324382	0.742749655666	0.328652102826	0.724372716196
29242	branchiness	70315	Hdac8	-0.0150083685436	-0.0327582871029	-0.00420088930649	-0.0387631394034	0.367929732704	0.0729373980261	0.468575243918	-86.912500615	-88.1866583376	-89.6866542562	-88.2733326356	0.632018851583	0.273733108828	0.746045076769
29243	branchiness	79221	Hdac9	0.0200697143981	0.0189534097244	0.0448390996882	0.0164457122816	0.00247932359339	0.00732740957959	0.23430396328	-95.7698638038	-88.1866583376	-94.0126020415	-93.5922834483	0.157222865776	0.146854298226	0.612695551609
29244	branchiness	69692	Hddc2	-0.0432961437166	-0.0431232341404	-0.0591089030452	-0.0395333331313	0.00010707270123	0.000370304954948	0.501368546129	-101.978743039	-88.1866583376	-99.9804907713	-98.4853158381	0.0667420416694	0.0711808413401	0.761973308472
29245	branchiness	68695	Hddc3	-0.00340969988505	-0.0169854252659	-0.0636491650285	-0.00240582425131	0.809177383326	0.283394006499	0.095323624771	-86.1138105823	-88.1866583376	-87.4392253552	-88.5459914189	0.908294976907	0.494726148155	0.547749537985
29246	branchiness	15191	Hdgf	-0.0558998027067	-0.0675290492274	-0.17279304987	-0.0589099528878	0.0230673019318	0.0059935451636	0.199176006436	-91.5329235234	-88.1866583376	-94.4057725461	-94.2466090665	0.268305968804	0.14321721372	0.588344251264
29247	branchiness	15193	Hdgfrp2	-0.0104309248048	-0.00597572325225	-0.0724335093232	0.0011999426433	0.520527391779	0.715861036179	0.183689519974	-86.4901941539	-88.1866583376	-86.330879217	-86.3047260364	0.735576685243	0.828071176628	0.581011679165
29248	branchiness	29877	Hdgfrp3	-0.0145077835125	-0.0437652993063	-0.0390016797029	-0.0461339669109	0.622113493272	0.180261314865	0.918198347952	-86.3097807784	-88.1866583376	-88.1409686582	-86.1527485396	0.798541609846	0.400838142309	0.96707947086
29249	branchiness	76987	Hdhd2	-0.0192028955103	-0.027241512526	-0.07991564452	-0.0167950566577	0.160205997875	0.0510589599909	0.0831740802156	-88.1456614168	-88.1866583376	-90.3295144078	-91.681565033	0.45640498403	0.240592998245	0.546390946023
29250	branchiness	72748	Hdhd3	-0.01173256442	-0.01494325041	-0.062541124615	0.0167349263131	0.404985215046	0.286706147456	0.00366842919682	-86.7881115678	-88.1866583376	-87.4221181946	-94.846764706	0.657013579031	0.497597491701	0.532112892883
29251	branchiness	110611	Hdlbp	-0.0142275203691	-0.0111144164483	0.0250916363976	-0.0136356701265	0.285678011745	0.408013053177	0.479230545853	-87.2620135746	-88.1866583376	-86.9318272459	-85.4908993587	0.572909232893	0.598929040379	0.750957611919
29252	branchiness	245596	Hdx	0.0308734705054	0.0305479705229	0.0397970762397	0.0243384604419	0.232660187322	0.231753429443	0.767440024669	-87.5641872678	-88.1866583376	-87.7432565531	-85.8409232351	0.526982209231	0.449045444888	0.898803485216
29253	branchiness	217995	Heatr1	-0.0190033449291	-0.00868604323653	0.0400128731047	-0.0273076609456	0.360044997377	0.699182193449	0.180447520244	-86.9412611962	-88.1866583376	-86.349199928	-86.3525452038	0.626879659551	0.816971860543	0.579352682064
29254	branchiness	234549	Heatr3	-0.0235952065326	-0.0198875360404	-0.0624163906752	-0.0121310599071	0.196360380605	0.278181553168	0.32151676882	-87.82396871	-88.1866583376	-87.4666663413	-86.5641787644	0.491184826495	0.490004083186	0.661162540229
29255	branchiness	320473	Heatr5b	-0.0331219301639	-0.0302226822753	0.0189535200708	-0.0360185108033	0.0351786123564	0.0559582754512	0.276952899231	-90.7613519905	-88.1866583376	-90.1629610033	-89.4829414659	0.295891217265	0.24886328157	0.636342429248
29256	branchiness	217026	Heatr6	-0.0154366925593	-0.0239125565933	-0.0528616214245	-0.0188950120124	0.371292228876	0.174684440537	0.493090303527	-86.9004943983	-88.1866583376	-88.1919145945	-86.7165481648	0.633997628095	0.394669510244	0.757879629047
29257	branchiness	15199	Hebp1	-0.0302688813746	-0.0262623740908	-0.0460398276705	-0.0114767366114	0.0615615358698	0.215476191715	0.41941030227	-89.7618248691	-88.1866583376	-87.8566489318	-86.5847451511	0.346092503258	0.432111185302	0.718277219219
29258	branchiness	56016	Hebp2	-0.040685780479	-0.0457384284923	0.0502147892126	-0.0616066416211	0.0389936430321	0.0192192036834	0.0350946107159	-84.5297722825	-81.9905364478	-85.982094474	-88.9689678503	0.303861926726	0.183345588357	0.532112892883
29259	branchiness	380629	Heca	0.00718644490524	0.0246042257965	0.045555568251	0.00975683123758	0.627197427291	0.145450853459	0.29291776675	-86.3023198671	-88.1866583376	-88.4934539015	-87.7287650446	0.801753587266	0.363252183003	0.646450548172
29260	branchiness	207304	Hectd1	-0.0199119284667	-0.014255740703	-0.0679363040059	-0.00817414017426	0.235045884524	0.412034284623	0.299234312189	-87.5488360792	-88.1866583376	-86.9191358704	-86.1225550244	0.52856957916	0.601918911939	0.649487711561
29261	branchiness	226098	Hectd2	-0.0352481487411	-0.0281328334654	-0.00998929821225	-0.0679703429376	0.0924842770926	0.208281007995	0.226051744492	-89.0567742232	-88.1866583376	-87.9100776733	-87.5467018455	0.383073213285	0.425770115977	0.607554832921
29262	branchiness	76608	Hectd3	-0.0392347862751	-0.036287358251	0.00369293389831	-0.0461771167653	0.0196940966238	0.031805994658	0.227266408209	-91.8252003506	-88.1866583376	-91.2029487226	-90.8310356514	0.255052867307	0.21002997636	0.609016363879
29263	branchiness	94253	Hecw1	-0.0167063615602	-0.012210686065	0.0462300217469	-0.0289845206705	0.113808607371	0.420257928182	0.0350147334549	-88.7064033765	-88.1866583376	-86.8937422412	-89.856642766	0.403899910806	0.608043430141	0.532112892883
29264	branchiness	329152	Hecw2	-0.0206638931809	-0.0140774197197	-0.0157230410809	-0.0132175801041	0.131958124317	0.404883189674	0.944358385185	-88.4609744482	-88.1866583376	-86.9418330376	-84.9472729927	0.428148085113	0.59641593808	0.977338696582
29265	branchiness	191578	Helq	-0.0252016348992	-0.0237008574085	-0.0343663409545	-0.0212459977745	0.177976971687	0.200851067438	0.782842913499	-87.9781025	-88.1866583376	-87.9675905783	-86.0524264399	0.472963744177	0.418876380903	0.905922010575
29266	branchiness	78455	Helz	-0.0157281281758	-0.0100170418381	0.00326421838577	-0.0131158814963	0.315130171019	0.538160421465	0.69612756093	-87.1231290675	-88.1866583376	-86.5991597238	-84.769504785	0.594711223339	0.700389328741	0.863420662543
29267	branchiness	69536	Hemk1	-0.0519400798892	-0.052681577651	-0.0852774180983	-0.0418669750623	0.0145422601413	0.0118549870947	0.353829130667	-92.3901355977	-88.1866583376	-93.0784719021	-92.0385263713	0.248180137851	0.166171796486	0.679230223024
29268	branchiness	235439	Herc1	-0.0171736930228	-0.0101506354733	0.0175584185804	-0.0187545044031	0.226544606505	0.521831535711	0.331887497042	-87.6044221248	-88.1866583376	-86.6332427794	-85.6846930138	0.521655565397	0.688986033303	0.666390534798
29269	branchiness	15204	Herc2	-0.0206227651701	-0.00712583740536	0.0684381560589	-0.0263219884025	0.399129469798	0.790892137745	0.15616081473	-86.8066614059	-88.1866583376	-86.263187431	-86.5089398876	0.652924924121	0.876399596751	0.565875768051
29270	branchiness	73998	Herc3	0.0137529337909	0.0252287247933	0.0255121980596	0.0251507047304	0.244879951612	0.0463128937292	0.99051120714	-87.4874946824	-88.1866583376	-90.5078196846	-88.5079776396	0.53701097465	0.234717639239	0.995790163708
29271	branchiness	67345	Herc4	-0.0294938295625	-0.0274802558705	-0.029402725012	-0.0262170981988	0.0277676730255	0.0937758419759	0.923906413848	-91.1922259058	-88.1866583376	-89.2433558072	-87.2535442279	0.279569456097	0.302028044236	0.969885456812
29272	branchiness	67138	Herc6	-0.0203208117395	-0.0187197696541	0.00611961545592	-0.0754879060567	0.0799948841143	0.320484758629	0.0417881357649	-83.2717917902	-82.2057137902	-81.2846704781	-83.9382712085	0.366011205079	0.526389587278	0.532112892883
29273	branchiness	64209	Herpud1	-0.0133846955689	-0.0270759115934	-0.100411807511	-0.0178349167911	0.409535572798	0.118392323934	0.126433173163	-86.7739650243	-88.1866583376	-88.840800294	-89.4491814944	0.659321593209	0.333658608992	0.555410187313
29274	branchiness	80517	Herpud2	-0.00401163316986	-0.0087438796863	-0.00568427788288	-0.00945809259574	0.794731150459	0.573354404741	0.924964262334	-86.1237616632	-88.1866583376	-86.5318275244	-84.5417338033	0.900700261473	0.72606105212	0.970468219393
29275	branchiness	15205	Hes1	-0.0179319881173	-0.0154637270308	-0.0339213493263	-0.000955722680563	0.0584862011662	0.200205634245	0.171065119697	-89.8520396512	-88.1866583376	-87.9727046523	-88.0649929017	0.341844072018	0.41837622618	0.574273948221
29276	branchiness	15208	Hes5	-0.0111988893907	0.0084024467041	0.0297304479427	-0.0754615809811	0.596875770637	0.754642137184	0.114195649023	-84.9052898795	-86.2744542682	-84.381231876	-85.1835503372	0.783903097764	0.853766468731	0.553388478612
29277	branchiness	55927	Hes6	-0.0134773548081	-0.0240938134799	-0.0430954131751	-0.0176571157024	0.283744059086	0.0702901405133	0.400142188865	-87.271770461	-88.1866583376	-89.7525917985	-88.5431498303	0.57177015598	0.269371392917	0.706771936219
29278	branchiness	84653	Hes7	0.0812917742368	0.0934933624556	0.0352970826307	0.0977380858255	0.000376229695306	0.00120114348709	0.56313405902	-93.6143639659	-82.7377735993	-92.2007183057	-90.5762018091	0.101264312657	0.101012830755	0.791704653007
29279	branchiness	15211	Hexa	-0.0174193849157	-0.0378825064285	-0.070240878073	-0.0146465016722	0.194958339898	0.0124811779141	0.0571864632943	-87.8351205199	-88.1866583376	-92.9792025938	-95.018395069	0.489598883027	0.167336187286	0.532112892883
29280	branchiness	15212	Hexb	-0.0241499075357	-0.027778446028	-0.0507458970612	-0.0240955935907	0.00587254450151	0.00137619309327	0.259963771044	-94.1071936785	-88.1866583376	-97.3272675402	-96.7443662704	0.195407304951	0.109116414343	0.625949658155
29281	branchiness	238023	Hexdc	-0.0175000342582	-0.0217472098265	0.0577516076774	-0.0321996475537	0.389468232281	0.282019426705	0.150639129607	-86.8381425293	-88.1866583376	-87.4463995729	-87.7532914055	0.645491132556	0.494319765146	0.563725418519
29282	branchiness	192231	Hexim1	-0.0177118392026	-0.0114060221978	-0.0211933698136	-0.0097272053021	0.319330471939	0.535854320595	0.827578053282	-87.104694711	-88.1866583376	-86.6038595602	-84.6568407319	0.596920224331	0.69895391371	0.925721475694
29283	branchiness	71059	Hexim2	0.00614093042397	-0.0119083815154	-0.0406347385947	-0.00818948275718	0.67533884082	0.52709597811	0.586194638374	-86.2381331936	-88.1866583376	-86.6220476903	-84.952979023	0.830047073165	0.692601003809	0.804630391274
29284	branchiness	15213	Hey1	-0.0316236977795	-0.0303970618455	-0.053550521697	-0.0272678429288	0.000676210415298	0.00210565315158	0.363718459808	-98.3140750224	-88.1866583376	-96.4761098994	-95.3974543006	0.12044500809	0.114862430926	0.685663137482
29285	branchiness	59053	Hgh1	0.0126959602354	0.0129670590159	-0.0287138836633	0.023632310634	0.599380673312	0.586969357501	0.379919438744	-86.3448388697	-88.1866583376	-86.5078805133	-85.368864358	0.785596657846	0.737831783832	0.697085098396
29286	branchiness	15239	Hgs	-0.00657303673908	-0.0107036474085	-0.060806533243	-0.0039304178212	0.619873258262	0.421738907476	0.16516597797	-86.3131116839	-88.1866583376	-86.8892475644	-87.0403797107	0.797203395684	0.609821870989	0.57227707666
29287	branchiness	52120	Hgsnat	-0.00843845081802	-0.0122787998567	-0.0530850510218	-0.00325600241198	0.419711914474	0.244124024332	0.0638655874074	-86.743149812	-88.1866583376	-87.6633140709	-89.4980451956	0.665744373267	0.460776486075	0.532112892883
29288	branchiness	74770	Hhatl	-0.0114971000615	-0.0195613195861	-0.0935990444054	-0.016074980968	0.334529642249	0.104022169707	0.174332039547	-80.2259461713	-82.4748556953	-83.3705289404	-83.44939754	0.608747449958	0.316658256233	0.576724681649
29289	branchiness	15247	Hiat1	-0.0221575505606	-0.0188003266172	-0.0484401708171	-0.0145957297664	0.0747095265606	0.141826864196	0.380252369454	-89.423836258	-88.1866583376	-88.5355775249	-87.3953589488	0.358506415965	0.358714144824	0.697273313546
29290	branchiness	66631	Hiatl1	0.0141303052548	0.0128883043575	0.03811765862	0.0071842435262	0.425883590187	0.462984093214	0.497282669994	-86.7249972506	-88.1866583376	-86.7730041227	-85.287536445	0.66947463262	0.643712671507	0.759951857666
29291	branchiness	58875	Hibadh	-0.0173214726887	-0.0376788212316	-0.0470610390003	-0.0298498479609	0.0900049550673	0.00126698576844	0.437110458062	-89.1031541095	-88.1866583376	-97.493270155	-96.1676387293	0.379311070207	0.103670254431	0.72739771359
29292	branchiness	227095	Hibch	-0.0254755171055	-0.0277507404266	-0.0676261288122	-0.0185596542517	0.0457944505636	0.027582026233	0.115790084564	-90.2865305273	-88.1866583376	-91.4696571296	-92.2316875751	0.320059079761	0.205030625127	0.553949967027
29293	branchiness	217310	Hid1	-0.037056652994	-0.0328776800261	-0.207779332981	-0.0225617647187	0.0227487165156	0.0553952729662	0.0089691056236	-91.5585685214	-88.1866583376	-90.1812978885	-95.8063523983	0.265957967603	0.247815572819	0.532112892883
29294	branchiness	15251	Hif1a	-0.0154710948406	-0.0139301710088	-0.0325201650349	-0.0130381053026	0.185183716426	0.230362439948	0.726627349593	-87.9155647439	-88.1866583376	-87.7525677741	-85.8890734601	0.481628768167	0.447602221187	0.878658139307
29295	branchiness	319594	Hif1an	-0.0263048179036	-0.0231791574247	-0.00511900481181	-0.0264218449141	0.173750768555	0.229842976898	0.692563065363	-88.01615294	-88.1866583376	-87.7560624313	-85.930643369	0.470492002475	0.447132281163	0.861799824679
29296	branchiness	56295	Higd1a	-0.0512987629046	-0.118153108844	-0.149039604801	-0.09881048044	0.0889673759586	0.000755230003242	0.457458324225	-89.1229768825	-88.1866583376	-98.5356202033	-97.1521968987	0.377570167289	0.0910900718394	0.740133770388
29297	branchiness	67044	Higd2a	-0.00445087194216	-0.0480305425206	-0.0764746830161	-0.00420709250676	0.915804752856	0.320642568744	0.466768567594	-86.0637651282	-88.1866583376	-87.2602635099	-85.8517234284	0.962031844457	0.52648706548	0.744517694168
29298	branchiness	69573	Hilpda	-0.032487734477	-0.0279607287935	-0.0557559379525	-0.0174402369474	0.099072658097	0.161090328441	0.389292433974	-88.9398149334	-88.1866583376	-88.3243579466	-87.15204993	0.390487482874	0.380718945632	0.702362209888
29299	branchiness	102423	Hinfp	-0.00864534256573	0.000183322308284	0.0210251803884	-0.00134807472542	0.738085025596	0.994448367238	0.832295562801	-86.1706092632	-88.1866583376	-86.1867110369	-84.2367895773	0.868267854508	0.996714706021	0.927189776644
29300	branchiness	15254	Hint1	0.000833130924639	-0.0824489125228	-0.0529852003087	-0.0962478768272	0.977748677753	0.0761454783667	0.661827541427	-86.0527253588	-88.1866583376	-89.6101063488	-87.823759451	0.992332139632	0.280963358629	0.845666184924
29301	branchiness	68917	Hint2	-0.018364603333	-0.042995775828	-0.0999824054814	-0.00700122937557	0.408912954312	0.0805567976524	0.0579060508872	-86.7758870393	-88.1866583376	-89.5103284644	-91.526303711	0.658904168855	0.286948654082	0.532112892883
29302	branchiness	66847	Hint3	-0.0393301763632	-0.0361969471329	-0.107278027956	-0.0138505280285	0.0985977582478	0.126639859844	0.0858613407211	-88.9479581655	-88.1866583376	-88.7262553425	-90.0208506336	0.390199943857	0.342669046139	0.546797818891
29303	branchiness	215114	Hip1	0.0161247052809	0.020567896831	-0.00739865087678	0.0345576017725	0.400810773909	0.281824038402	0.299950872216	-86.801295085	-88.1866583376	-87.4474229345	-86.6472788324	0.654702642425	0.494120327935	0.649675031636
29304	branchiness	29816	Hip1r	-0.0271240846853	-0.0252623366788	-0.007754230118	-0.0359871332789	0.0354271726713	0.122181457659	0.398509197716	-90.7485965878	-88.1866583376	-88.7871114217	-87.5831650925	0.296036439438	0.337658021965	0.705947237153
29305	branchiness	15257	Hipk1	-0.0162331339739	-0.0207803409848	0.0166395796441	-0.0259616208465	0.422157520167	0.301986126215	0.49046511169	-86.7359091272	-88.1866583376	-87.3463382149	-85.8773706958	0.667284254068	0.510902737305	0.757745649972
29306	branchiness	15258	Hipk2	0.00610801507336	0.00317338182356	-0.0226700734103	0.0254094531131	0.728335541519	0.856165251348	0.171127931208	-86.1799819724	-88.1866583376	-86.222420969	-86.3140952538	0.860972290743	0.916482028978	0.574273948221
29307	branchiness	15259	Hipk3	-0.0135473586109	-0.000443311608691	0.0581527317618	-0.0178642282916	0.371670522852	0.98160160615	0.0947696228486	-86.8991531442	-88.1866583376	-86.1872372239	-87.3044310404	0.634068028783	0.989185967179	0.547749537985
29308	branchiness	15260	Hira	-0.0341227379223	-0.0293304612523	0.0504687529976	-0.044198987028	0.147773201389	0.215832219321	0.141719145292	-88.276026152	-88.1866583376	-87.8540604026	-88.2652765639	0.444162100224	0.432378523735	0.560864495715
29309	branchiness	233876	Hirip3	-0.0238651255934	-0.0166927755496	-0.0706957958683	-0.000443713673892	0.275605943323	0.459299851451	0.188296253	-87.3137681664	-88.1866583376	-86.7827237859	-86.7156776104	0.565426666789	0.641092807869	0.582943245034
29310	branchiness	50709	Hist1h1e	-0.0303271073226	-0.0352736557063	-0.0184873970012	-0.0383516185223	0.284742949099	0.209382284212	0.798584171167	-87.2667205227	-88.1866583376	-87.9017593862	-85.9744809443	0.572321042065	0.427231585814	0.913659373003
29311	branchiness	68024	Hist1h2bc	-0.00258947701134	0.00080867285597	-0.0209134428124	0.0282818561598	0.846635055395	0.952042844266	0.0667939793027	-86.0916144135	-88.1866583376	-86.1905955309	-87.9427649268	0.92802760946	0.97326007463	0.532112892883
29312	branchiness	319156	Hist1h4d	-0.0184931670641	-0.00894142864558	0.0152136937548	-0.016285918614	0.379327705632	0.689458154945	0.555469230824	-86.8724090398	-88.1866583376	-86.3604644469	-84.7486675685	0.639178793908	0.81069407286	0.787359101711
29313	branchiness	319162	Hist3h2a	-0.014925259449	-0.0160931212528	-0.0682570298372	0.010909524444	0.493547948639	0.454845314899	0.0781026646388	-86.5495749967	-88.1866583376	-86.7946416666	-88.2607945814	0.717035311721	0.63715173666	0.541767606075
29314	branchiness	78303	Hist3h2ba	-0.0181136913982	-0.0264313101827	-0.0394249690001	-0.0182434143743	0.342175659983	0.17142734258	0.593214125988	-87.0097627213	-88.1866583376	-88.2225436592	-86.5412198734	0.613545736668	0.391031290007	0.808427057044
29315	branchiness	110521	Hivep1	-0.0136007792025	-0.00387643141001	-0.0114229991278	0.000860529541436	0.270085905293	0.811101607092	0.71556815335	-87.3431527702	-88.1866583376	-86.2488382854	-84.3971235791	0.559387618842	0.889654057485	0.873569966369
29316	branchiness	15273	Hivep2	-0.00902327777865	0.0138486010197	0.055182688465	-0.00451423912414	0.437509689109	0.494785827663	0.173486940752	-86.6918563782	-88.1866583376	-86.6940137818	-86.7628151063	0.679635418044	0.667710128352	0.576095375106
29317	branchiness	16656	Hivep3	-0.00525607653038	0.0128850960499	0.0441106848987	-0.0044642718896	0.676222754797	0.449138760844	0.170295882319	-86.2370595225	-88.1866583376	-86.810179838	-86.9100082275	0.830923202405	0.632986701978	0.573506500686
29318	branchiness	381280	Hjurp	-0.00221850070862	-0.00596001334904	0.0312492752058	-0.0339327682862	0.864906889555	0.649420866141	0.011250719069	-86.0826284624	-88.1866583376	-86.4115792131	-91.5859663998	0.937467953749	0.781680418345	0.532112892883
29319	branchiness	15275	Hk1	-0.0430920264073	-0.040498472456	-0.124623969027	-0.0318828508678	0.0030529469337	0.00884362085226	0.0665353624049	-95.3663692243	-88.1866583376	-93.6461637348	-95.4054673823	0.164770285416	0.156483317512	0.532112892883
29320	branchiness	110948	Hlcs	-0.0325959211797	-0.0413943345791	0.0328276331826	-0.0517455879317	0.115711415368	0.0467075696117	0.172326620112	-88.6787064731	-88.1866583376	-90.492272576	-90.5722793888	0.406531308074	0.234915454601	0.575277285997
29321	branchiness	217082	Hlf	0.00369896629495	0.0247961452165	0.0577784989141	0.0179934133644	0.604891882062	0.014728074042	0.124984272613	-86.3360800149	-88.1866583376	-92.6609213618	-93.28935839	0.789427007589	0.1722182549	0.555410187313
29322	branchiness	20585	Hltf	-0.0152148444645	-0.0182360234021	-0.0108558558364	-0.020574773538	0.374617380916	0.283377440073	0.807894354121	-86.8887699299	-88.1866583376	-87.4393115566	-85.5053345437	0.635876355571	0.494726148155	0.916431032387
29323	branchiness	219150	Hmbox1	-0.0195306117758	-0.0261159287596	-0.0124840407346	-0.0281709759305	0.248550997307	0.125203036669	0.755345297742	-87.4653609244	-88.1866583376	-88.7456042937	-86.8540374326	0.539217209276	0.341411568129	0.892004375798
29324	branchiness	15288	Hmbs	-0.014773362265	-0.00922819568902	-0.0686309381605	0.00775937821438	0.367633703118	0.584381168043	0.0565593085128	-86.9135649419	-88.1866583376	-86.5123466203	-88.5720283847	0.631860829638	0.735639911123	0.532112892883
29325	branchiness	232210	Hmces	-0.0433812723153	-0.0464310978564	-0.094037407205	-0.0337443378962	0.001949845365	0.00613828345687	0.12715373737	-96.237161393	-88.1866583376	-94.3589963768	-94.9574983695	0.150007148476	0.143773407749	0.555410187313
29326	branchiness	66867	Hmg20a	-0.0393048242308	-0.0379674835202	-0.0753187395452	-0.0326165520454	0.0127447563128	0.0151655595995	0.351206712178	-92.6375357161	-88.1866583376	-92.6047972296	-91.5753662626	0.244795811138	0.173751410654	0.677146301099
29327	branchiness	15353	Hmg20b	-0.0213431631924	-0.0135549066125	0.0647430671851	-0.0188122037969	0.259258924755	0.499990896792	0.314323045814	-87.4030250794	-88.1866583376	-86.6818809421	-85.8125117004	0.549841375702	0.672052207263	0.657309747619
29328	branchiness	15361	Hmga1	-0.00835193787678	-0.047755049489	-0.0171077390774	-0.0626196189269	0.602526426024	0.0272889173806	0.311802761525	-86.3398186846	-88.1866583376	-91.4897174349	-90.6321866079	0.787638354567	0.203933981336	0.656250200228
29329	branchiness	111241	Hmga1-rs1	-0.00318965306073	-0.014877141876	-0.0688780282749	-0.0102583171782	0.870716612249	0.471413157175	0.44718908261	-86.0800193147	-88.1866583376	-86.7512242821	-85.3964571576	0.939604384137	0.650354674572	0.735075402151
29330	branchiness	15289	Hmgb1	-0.00494643522681	0.0416760723979	0.0358654107672	0.0435509766311	0.875512361221	0.308231889252	0.936079065834	-86.0779549698	-88.1866583376	-87.3167690288	-85.3239520616	0.941667990075	0.516277756409	0.974971641214
29331	branchiness	629372	Hmgb1-ps4	-0.0127850620599	0.018163396214	0.0354498820119	0.0130130278195	0.676369106737	0.624305536041	0.801298410859	-86.2368821037	-88.1866583376	-86.4477517535	-84.5184849258	0.831018728017	0.764365589067	0.914503964143
29332	branchiness	100043312	Hmgb1-ps5	0.00766243579078	0.0886508876822	0.128497801617	0.0767508534912	0.888447131785	0.191336473109	0.748568578122	-86.0727879079	-88.1866583376	-88.045001083	-86.1597371953	0.947992667358	0.411515889201	0.888066305506
29333	branchiness	97165	Hmgb2	0.0288154202217	0.0152155153645	0.201064262093	-0.001562186238	0.204444863186	0.58890953203	0.0438635580962	-81.6300630564	-82.0261454978	-80.3454228731	-82.9069929102	0.500750700987	0.738623606751	0.532112892883
29334	branchiness	15354	Hmgb3	-0.0113795060032	-0.0489758108795	-0.0635472515624	-0.0417714758299	0.457137140059	0.0144312147526	0.598945799808	-86.6388709988	-88.1866583376	-92.6999910692	-91.0088799987	0.692168599907	0.172003555366	0.811916227506
29335	branchiness	15356	Hmgcl	-0.0112648099356	-0.0382153581909	-0.0673066074781	-0.023505878717	0.481611704258	0.0472492269565	0.273202585427	-86.5776329943	-88.1866583376	-90.4711595498	-89.8119267215	0.707896180425	0.23569159382	0.633947279484
29336	branchiness	208982	Hmgcll1	-0.00506393342295	-0.0115691337507	-0.0447227061928	-0.00152023599931	0.679097069597	0.361444921065	0.147462095611	-86.2335933063	-88.1866583376	-87.0932305157	-87.436461318	0.832681079871	0.559516552997	0.561933201951
29337	branchiness	15357	Hmgcr	-0.0181926104634	-0.0134118894825	-0.041460007576	0.00713879311747	0.120383599887	0.483060938608	0.209041350628	-88.612779444	-88.1866583376	-86.7221435483	-86.4844177284	0.413406907237	0.659187501574	0.599294327314
29338	branchiness	208715	Hmgcs1	-0.0451767367707	-0.0432628915592	-0.0637101366779	-0.0377527489391	0.0009080853549	0.00278966271077	0.441248121331	-97.7333241816	-88.1866583376	-95.9158998878	-94.5781831506	0.127498081722	0.120616895862	0.730266847057
29339	branchiness	15312	Hmgn1	0.0207051401706	0.00579985454024	-0.00405618849797	0.0179881544219	0.19632232272	0.842268846694	0.7101284102	-87.8242701894	-88.1866583376	-86.2297614097	-84.3840437837	0.491184826495	0.908836829142	0.871413275636
29340	branchiness	15331	Hmgn2	-0.0496266242895	-0.0516103594595	-0.0688326249043	-0.0393040986623	0.0163299182741	0.0111958077994	0.460090349598	-92.173521327	-88.1866583376	-93.1889639003	-91.7983582225	0.252743577201	0.164203785184	0.741583327068
29341	branchiness	94353	Hmgn3	0.0140310491368	0.00029391190721	-0.0703536419585	0.0228689660358	0.626368035567	0.992266405483	0.188541766976	-86.303527786	-88.1866583376	-86.186760604	-86.1175677789	0.800880051913	0.995373171083	0.583255931155
29342	branchiness	50887	Hmgn5	-0.00415164091981	-0.00523360279943	-0.0701073899891	-9.35712685995e-05	0.746545884023	0.676853456675	0.14499017665	-76.4215649286	-79.2230787656	-77.4138725434	-77.8146912534	0.874154970235	0.801397669176	0.561933201951
29343	branchiness	106894	Hmgxb3	-0.0243601570596	-0.0189604329745	0.0398955177335	-0.0293266039713	0.239784830695	0.367184646754	0.239481714894	-87.5188946405	-88.1866583376	-87.0717914564	-86.6169677832	0.531820888002	0.564935341405	0.616738908556
29344	branchiness	70823	Hmgxb4	-0.0417167324893	-0.0366312747826	-0.0117312412814	-0.0388409174495	0.0547402971041	0.0975972244648	0.735926768154	-89.9689898687	-88.1866583376	-89.1737479096	-87.3007700381	0.336589140685	0.308341720062	0.882184592736
29345	branchiness	15368	Hmox1	-0.0224423486455	-0.0284345848193	-0.0592613350192	-0.00858545047215	0.235673517848	0.133627861855	0.185976616867	-81.5333615259	-82.0305676561	-82.4900148534	-82.4545843967	0.529391255224	0.350922267456	0.581605532893
29346	branchiness	15369	Hmox2	-0.0289453596696	-0.0310679368631	-0.0726441570954	-0.0183903896812	0.078410403983	0.0556517958038	0.147427951946	-89.3401429974	-88.1866583376	-90.1729185928	-90.5165447196	0.363454578279	0.24849963032	0.561933201951
29347	branchiness	15374	Hn1	-0.0292140679445	-0.0227309614095	-0.0431035198774	-0.0165364009391	0.0991597935626	0.238444280935	0.560865444332	-88.9383254243	-88.1866583376	-87.6993930821	-86.0770964283	0.390684390451	0.455207555983	0.789912852675
29348	branchiness	140483	Hnmt	-0.027182017277	-0.0267118282413	-0.0430658944746	-0.0210908314495	0.0309491126413	0.0318071221101	0.43151607325	-90.9941159707	-88.1866583376	-91.2028825735	-89.8938720366	0.286806160912	0.21002997636	0.725263272474
29349	branchiness	77134	Hnrnpa0	0.012857294672	0.0103242660561	0.0479688692649	-0.00823262210932	0.559055532371	0.636257231949	0.226895272262	-86.4142813655	-88.1866583376	-86.4301268906	-86.0608165157	0.761245711981	0.773559012288	0.6087409609
29350	branchiness	15382	Hnrnpa1	-0.0109641998082	-0.0773587893568	-0.0898295960258	-0.0508956564015	0.584046690337	0.00833841693001	0.521387287959	-86.3701131926	-88.1866583376	-93.7606037161	-92.2197642121	0.776614715119	0.154637410448	0.773270205323
29351	branchiness	53379	Hnrnpa2b1	0.0449528785663	0.0255594652764	-0.0644775162913	0.0898305007946	0.161711949794	0.571213344586	0.0893867779498	-88.1306548724	-88.1866583376	-86.535696561	-87.7577987365	0.457415958876	0.724392601833	0.546797818891
29352	branchiness	229279	Hnrnpa3	-0.00494768623645	-0.0146875830658	0.0683101936932	-0.0279840824612	0.881127129848	0.659188438962	0.32102456984	-86.075640406	-88.1866583376	-86.3983863473	-85.4981336087	0.94335824244	0.788733523944	0.660940461328
29353	branchiness	15384	Hnrnpab	-0.0163084626419	-0.0275672579219	-0.064900634842	0.00715375103888	0.4980109263	0.262086812611	0.139313657116	-86.539373203	-88.1866583376	-87.5556450063	-87.9962640946	0.719537384666	0.475954270755	0.560117963076
29354	branchiness	15381	Hnrnpc	0.00638321456695	-0.0281649418645	-0.0828620785054	0.047965118766	0.8188795077	0.417348505745	0.0594424154454	-86.1075666219	-88.1866583376	-86.9026412803	-88.8700556574	0.912788959622	0.605497832104	0.532112892883
29355	branchiness	11991	Hnrnpd	0.0257294418791	-0.0105202578709	-0.037744165848	0.01250365417	0.488559786169	0.822080759652	0.596487198496	-86.5611619432	-88.1866583376	-86.2417007283	-84.5547639742	0.713345107834	0.896696100018	0.810899694843
29356	branchiness	50926	Hnrnpdl	-0.00578257112388	0.00706690067909	0.0497267187684	-0.00578264251126	0.840889449229	0.812825895969	0.436687954708	-86.0946869268	-88.1866583376	-86.247686936	-84.9232994234	0.924987503016	0.89079209865	0.727283544835
29357	branchiness	98758	Hnrnpf	-0.0459281880536	-0.0419356587627	-0.0655270806966	-0.0329871100586	0.0848604240876	0.114777226812	0.582925305272	-89.203974235	-88.1866583376	-88.8938246837	-87.2305663679	0.374346232217	0.328944013716	0.802143379502
29358	branchiness	59013	Hnrnph1	0.0191194872596	-0.0219291448791	0.0808573833719	-0.0992712780063	0.633263366847	0.655592845662	0.0669755573798	-86.2935941507	-88.1866583376	-86.4031872303	-88.1503651925	0.805565337124	0.785924820608	0.532112892883
29359	branchiness	56258	Hnrnph2	0.00488875723084	-0.0257163952442	-0.0579424102549	0.0357370901325	0.831435890179	0.37743567083	0.123859136835	-86.1000021574	-88.1866583376	-87.0346389214	-87.6788291789	0.919817675042	0.573056144013	0.555410187313
29360	branchiness	432467	Hnrnph3	0.00965591596869	-0.00917479587245	-0.028803414976	0.00313290028272	0.581485095305	0.678168634214	0.485812351609	-86.3744678635	-88.1866583376	-86.3740949164	-84.9166098697	0.774801702347	0.802170556782	0.755389586823
29361	branchiness	15387	Hnrnpk	0.00108840297633	-0.05729426578	-0.0960221979325	0.014218743026	0.973438161422	0.191925613999	0.227226959084	-86.0530764658	-88.1866583376	-88.0400782367	-87.668441571	0.990340348482	0.411812519613	0.609016363879
29362	branchiness	15388	Hnrnpl	0.00522511556675	-0.0106912718726	-0.0201359048913	-0.0021961174049	0.870399015054	0.749491127687	0.791466821233	-86.0801588765	-88.1866583376	-86.29764265	-84.3757180137	0.939553901205	0.850003517165	0.910333454117
29363	branchiness	72692	Hnrnpll	-0.0220202240364	-0.0182485312428	-0.0596144174814	-0.0129256977617	0.0982108814843	0.183814187225	0.276902458235	-88.9546237378	-88.1866583376	-88.1094533712	-87.4297110605	0.389882070317	0.403934808836	0.636342429248
29364	branchiness	76936	Hnrnpm	0.00293152833487	-0.0113782507089	-0.0485929900081	-0.00117568951514	0.917939951246	0.70191066789	0.516025115299	-86.0631688241	-88.1866583376	-86.3461170879	-84.8172070551	0.963355748158	0.818501510655	0.771328969952
29365	branchiness	74326	Hnrnpr	-0.0333696899533	-0.0639138840404	-0.0940636928865	-0.0489465507047	0.12614133185	0.0077276639228	0.357692780581	-88.5353281947	-88.1866583376	-93.9088209684	-92.8535768529	0.42100408139	0.149253604633	0.681029549619
29366	branchiness	51810	Hnrnpu	0.0607810336066	0.062575355815	0.0787544138582	0.04680932722	0.153532854163	0.136472988284	0.703286482805	-88.2141458456	-88.1866583376	-88.6000740353	-86.7620921376	0.448746187919	0.353495013867	0.86741293
29367	branchiness	232989	Hnrnpul1	0.00757552110002	0.0124244377066	0.0579745696552	-0.00116839508759	0.749583218193	0.599264242616	0.294540205438	-86.1600615329	-88.1866583376	-86.487204249	-85.7142402129	0.875604711286	0.745770216636	0.647227288225
29368	branchiness	68693	Hnrnpul2	-0.0167945503884	-0.011398099802	0.0239343870747	-0.0523828156379	0.47927071928	0.632593293858	0.108586579741	-86.5832709651	-88.1866583376	-86.435449536	-87.3106073312	0.706109591524	0.770833288359	0.551847107765
29369	branchiness	26556	Homer1	-0.0119144693397	-0.00797058410011	0.06000407588	-0.0322353762334	0.141807079478	0.647431849221	0.0168610981189	-88.3430635457	-88.1866583376	-86.4143247049	-90.7910321647	0.438555276979	0.780312603877	0.532112892883
29370	branchiness	26557	Homer2	0.0225086115353	0.0222476051599	0.0218503116259	0.022467030266	0.0164424647063	0.0162869924328	0.973945451707	-92.1607128114	-88.1866583376	-92.4682198335	-90.4694111098	0.252743577201	0.178017887692	0.9894723552
29371	branchiness	239099	Homez	-0.0384364600449	-0.0340058352974	-0.116205275293	-0.0201981865445	0.0792375413828	0.123145117668	0.119952170239	-89.3220188915	-88.1866583376	-88.7737511396	-89.473902418	0.365040890231	0.338851589101	0.555410187313
29372	branchiness	77963	Hook1	-0.0333086080759	-0.0354717576858	-0.0377777815927	-0.0348561249145	0.00917614796799	0.030046122877	0.940899341762	-93.2573527079	-88.1866583376	-91.3093011514	-89.3154397749	0.222051659653	0.207795475115	0.976815457625
29373	branchiness	170833	Hook2	-0.0033242558784	-0.0158372778025	-0.000116778945931	-0.016786865386	0.817777068806	0.319791964947	0.809385742176	-86.1082585059	-88.1866583376	-87.2640442509	-85.3290260568	0.91239092275	0.525882699297	0.917177591602
29374	branchiness	320191	Hook3	-0.00518462876507	-0.00625096642581	0.0795350469063	-0.0107060297584	0.745029189156	0.691630538828	0.215663765633	-86.1641742126	-88.1866583376	-86.3579100561	-86.0698662889	0.873383037074	0.812459581454	0.602623296143
29375	branchiness	74318	Hopx	0.015822583636	0.0128824524123	0.0424246618021	0.00813821600365	0.0731680847484	0.24116369569	0.279760019502	-89.4600181795	-88.1866583376	-87.6819897671	-86.986641582	0.358359596544	0.458116447813	0.637206932887
29376	branchiness	15441	Hp1bp3	-0.0240384624684	-0.026901980936	-0.0171103703064	-0.0289713635052	0.342437565156	0.282650396816	0.858077929146	-87.0087238521	-88.1866583376	-87.443100929	-85.478812568	0.613545736668	0.494691998263	0.93949866612
29377	branchiness	15444	Hpca	0.00427743676534	0.0175925933503	-0.0100407603745	0.0220461134161	0.591292812987	0.0706132880868	0.246359911243	-86.3580018626	-88.1866583376	-89.744401561	-89.24511788	0.781085733409	0.270339551402	0.619635605595
29378	branchiness	53602	Hpcal1	-0.00291384122535	0.00128926058443	-0.00592806481189	0.00497455142811	0.646923840457	0.854194559947	0.46635949574	-86.2746324233	-88.1866583376	-86.2234188363	-84.8159655246	0.813870855728	0.914938627362	0.744159300793
29379	branchiness	170638	Hpcal4	-0.00947280410872	-0.00529023278488	-0.0439259816017	0.00156379171343	0.194933482425	0.550795648769	0.063360685843	-87.835319082	-88.1866583376	-86.5740522415	-88.4234258986	0.489598883027	0.709513382257	0.532112892883
29380	branchiness	15452	Hprt	-0.0350680113669	-0.0911013454696	-0.101456178615	-0.0759970617058	0.22169578734	0.00729522944432	0.703082372841	-87.6372618427	-88.1866583376	-94.0211961463	-92.1834483484	0.517774657975	0.14675287138	0.86741293
29381	branchiness	192236	Hps1	0.018541608102	0.0163296791931	0.067082774291	0.00888270948722	0.472928256522	0.52328047374	0.450270928992	-86.5987744841	-88.1866583376	-86.6301416017	-85.2666673627	0.702157064425	0.68990842791	0.736864748408
29382	branchiness	12807	Hps3	-0.0235296864487	-0.0185836782675	0.0406686386736	-0.0236502958134	0.21719964988	0.337002216677	0.37156464078	-87.6684899727	-88.1866583376	-87.1900341724	-86.0816865751	0.513411818765	0.538687545401	0.691394601285
29383	branchiness	192232	Hps4	0.0180041585689	0.0154350224352	0.0443216732685	0.0077162441704	0.408925865001	0.475682779598	0.493014219837	-86.7758471405	-88.1866583376	-86.7404297909	-85.2652480129	0.658904168855	0.653120006909	0.757879629047
29384	branchiness	246694	Hps5	0.00351155967465	0.00448170204982	0.0326713956578	0.00253752492678	0.896469659227	0.866513930707	0.783852033105	-86.0698750767	-88.1866583376	-86.2174129639	-84.3014421713	0.951624935369	0.921855723523	0.906188673833
29385	branchiness	20170	Hps6	-0.00973850949985	-0.0276415304161	-0.0420667222882	-0.0260840740225	0.682745064147	0.279153254812	0.85352909877	-86.2292492011	-88.1866583376	-87.4615018476	-85.4995660026	0.834787827272	0.491001585443	0.93711232683
29386	branchiness	15460	Hr	0.00119934481695	0.0199095507701	0.0428264898871	-0.0619241045978	0.945458625292	0.327464356871	0.0291501490676	-86.056868014	-88.1866583376	-87.2304130798	-90.5441934897	0.975226300564	0.530698040419	0.532112892883
29387	branchiness	15461	Hras	-0.0578169803438	-0.0575071476888	-0.0815995983992	-0.0414272118321	0.0154889916166	0.0146380710398	0.38919870771	-92.2722050047	-88.1866583376	-92.6726804109	-91.5006996379	0.250217920008	0.172068550185	0.702362209888
29388	branchiness	27281	Hrasls	-0.0145715927686	-0.0120544757563	0.0378078992309	-0.0242231467591	0.0811008005244	0.167023277451	0.00281784353437	-89.2819274377	-88.1866583376	-88.265038398	-96.2263283927	0.367510339465	0.386592486607	0.532112892883
29389	branchiness	15465	Hrh1	-0.0071372344502	0.0083747691368	-0.0143755989396	0.0399469979991	0.453892188997	0.525403791829	0.0377381372337	-69.9840930961	-72.468905843	-70.9169229083	-73.8689903947	0.690125808829	0.691892118209	0.532112892883
29390	branchiness	15466	Hrh2	0.0111182022511	0.00527752459728	0.0639651458011	-0.0113191978859	0.503126143264	0.753059713393	0.0599015432449	-82.5855418074	-84.8380747538	-82.9462806099	-84.9220281011	0.723307281568	0.852772875368	0.532112892883
29391	branchiness	99296	Hrh3	-0.00458344504364	-0.00825846670849	-0.00777898991305	-0.00859128509876	0.638014180004	0.40278936065	0.967987820967	-86.2868924591	-88.1866583376	-86.9485900389	-84.9503887217	0.807653401777	0.594778582792	0.987088016188
29392	branchiness	12123	Hrk	-0.0182027183947	-0.00173934141128	-0.00884128958835	0.161417000999	0.144892583489	0.931571582614	0.0907186355073	-76.1817543781	-77.3083529874	-75.3164734083	-76.5617332234	0.441050256652	0.961504463091	0.546797818891
29393	branchiness	15473	Hrsp12	-0.0208874960702	-0.0190665212052	-0.0753042157578	-0.012230475509	0.0961215065959	0.127588654843	0.110493135283	-88.9911239545	-88.1866583376	-88.7136117533	-89.5580416384	0.386686129008	0.344353331645	0.552328413757
29394	branchiness	58240	Hs1bp3	-0.0557677111261	-0.0584862399142	0.0473795465505	-0.133004260378	0.173662482314	0.150479834779	0.0237401272374	-86.5783878074	-86.2744542682	-86.5344506094	-90.2769468843	0.470492002475	0.368292400802	0.532112892883
29395	branchiness	23908	Hs2st1	-0.0078029816844	0.00656043612338	0.0318653184603	-0.00528197826094	0.467079157689	0.670207813415	0.26281792741	-86.6133734261	-88.1866583376	-86.3840705042	-85.7843099223	0.698513737243	0.796175850545	0.626116614008
29396	branchiness	15476	Hs3st1	0.000953252336732	-0.000141511642398	0.0248363961308	-0.00950397395284	0.876064566196	0.981455182225	0.00963111308178	-86.0777224483	-88.1866583376	-86.1872464764	-91.6704276763	0.941683885851	0.989185967179	0.532112892883
29397	branchiness	195646	Hs3st2	-0.0134549344109	-0.0130098908989	-0.0213884321756	-0.00105426500047	0.0112107245086	0.04297393843	0.108048069966	-87.1712067674	-82.7106209061	-85.1884401868	-86.0888708304	0.23615042559	0.230311297034	0.551847107765
29398	branchiness	628779	Hs3st4	-0.00336699354386	0.0162870621011	0.00855630392959	0.0666983264351	0.621408258594	0.131947055597	0.0604252274677	-72.453743891	-75.4568768752	-75.9560958501	-77.9544006033	0.798228531985	0.350104177578	0.532112892883
29399	branchiness	319415	Hs3st5	-0.00348133735622	-0.00222462013609	-0.0737305067171	0.006842942989	0.813505278651	0.877948294452	0.0762514436702	-74.9672695391	-77.5737779992	-75.5996845267	-77.1519257022	0.910055965181	0.929529100001	0.540320140104
29400	branchiness	50785	Hs6st1	-0.00355113639038	-0.00228769193679	0.017442451846	-0.0095969409593	0.779544945449	0.855552010319	0.342546174998	-86.1350802126	-88.1866583376	-86.2227299656	-85.2287960391	0.892846182438	0.916068509723	0.672527497647
29401	branchiness	50786	Hs6st2	-8.69170644407e-05	-0.0045576429197	-0.0434967376164	0.0053605774947	0.992701740677	0.643217291975	0.0426032983563	-86.0519882927	-88.1866583376	-86.4202089112	-89.010881001	0.996461683892	0.778135083163	0.532112892883
29402	branchiness	50787	Hs6st3	0.0127330598734	0.0302800575856	0.0371662419422	0.0108635215977	0.318308665243	0.0286497377629	0.391533022234	-77.6221149387	-79.6811604189	-82.9404543219	-81.770283642	0.596434800962	0.206284359407	0.703224180385
29403	branchiness	68196	Hsbp1	-0.0649283701636	-0.079157919918	-0.102002025719	-0.0283863668253	0.0647910792888	0.0243353020091	0.320089515351	-89.6721114283	-88.1866583376	-91.7053367796	-90.8093421223	0.351160270503	0.195439110496	0.66002109194
29404	branchiness	66255	Hsbp1l1	-0.0106430834159	-0.0108666683412	0.0689561701802	-0.0203895253655	0.415979213957	0.395551034262	0.0271861238391	-81.3138364747	-83.5137535183	-82.3028448121	-85.7819620553	0.663463292	0.588684161842	0.532112892883
29405	branchiness	100900	Hscb	-0.0237165769426	-0.0398961797286	-0.110531586419	-0.033163388953	0.0628579230795	0.00345100003279	0.0893676037659	-89.72522324	-88.1866583376	-95.493808076	-96.7162960963	0.348800482513	0.128986451843	0.546797818891
29406	branchiness	15108	Hsd17b10	-0.0502678308013	-0.0477932707124	-0.0840103677571	-0.0368128609274	0.00736814965855	0.0105959687957	0.268500808017	-93.6741531606	-88.1866583376	-93.2954719106	-92.662810252	0.211172229399	0.162419870906	0.629724315555
29407	branchiness	114664	Hsd17b11	-0.00162257771836	-0.0118305108349	0.00504440098908	-0.0151561290042	0.921013006153	0.495897992055	0.669044109284	-86.0623378593	-88.1866583376	-86.6914033169	-84.8954645095	0.964722294595	0.668500635491	0.848701571411
29408	branchiness	56348	Hsd17b12	0.00721457920372	-0.0259786304161	-0.0733611826251	-0.00258542971432	0.65474010177	0.301061387117	0.18266603809	-86.2642025642	-88.1866583376	-87.3507833607	-87.3338771154	0.818053653047	0.51018381783	0.580095414188
29409	branchiness	15488	Hsd17b4	-0.0120196924266	-0.0159771667178	-0.0444653275524	-0.0108089044243	0.307201569241	0.175955408777	0.301280587124	-87.1588170022	-88.1866583376	-88.1801405271	-87.3734130707	0.590232456637	0.39613682846	0.650670242424
29410	branchiness	15490	Hsd17b7	-0.0366368006572	-0.04023903149	-0.0560105559439	-0.0335542358729	0.0071961841822	0.0226793393947	0.551980887187	-93.7191310409	-88.1866583376	-91.8384531061	-90.2335472519	0.208909716519	0.189730477006	0.786821390188
29411	branchiness	72552	Hsdl1	-0.00900580130793	-0.0174952042118	-0.0597619913942	-0.00711965781261	0.451808430753	0.164721587405	0.0904222118154	-86.6529012225	-88.1866583376	-88.287761257	-89.4891595109	0.688946709465	0.384211647208	0.546797818891
29412	branchiness	72479	Hsdl2	-0.0148204844715	-0.0262129025534	0.0137066991513	-0.0397708644345	0.419882865537	0.169397659525	0.218486263869	-86.7426416335	-88.1866583376	-88.2419705628	-87.9330363793	0.665744373267	0.38911336435	0.603983078397
29413	branchiness	15499	Hsf1	-0.00137877519846	-0.00355357279143	-0.127874025208	0.0109822614693	0.94156301928	0.848780269279	0.0196676300754	-86.0576044342	-88.1866583376	-86.2262335651	-90.3019300504	0.973553977251	0.91236721649	0.532112892883
29414	branchiness	15500	Hsf2	-0.0256084055838	-0.0219971395103	-0.0529032100316	-0.0152195109234	0.13120721137	0.198176575557	0.39609083154	-88.4703655267	-88.1866583376	-87.9889088543	-86.7931613699	0.427314263004	0.416002483964	0.705303039533
29415	branchiness	26386	Hsf4	-0.0294035703438	-0.0578355488742	-0.121399271465	-0.050057689868	0.163623556349	0.0129301143546	0.323288661113	-88.1118340142	-88.1866583376	-92.9111329034	-92.0006371997	0.459571352625	0.168850042861	0.663004591591
29416	branchiness	15519	Hsp90aa1	-0.0448036381002	-0.101532633614	-0.12498864883	-0.0808549360857	0.312790982201	0.040802208577	0.652374918123	-87.1335353728	-88.1866583376	-90.7407486368	-88.9673651027	0.593161793709	0.227388286179	0.841836886777
29417	branchiness	15516	Hsp90ab1	-0.0403031533916	-0.0735585867341	-0.0985231703797	-0.0447796827293	0.246761591909	0.0479884353452	0.46424877965	-87.4760994517	-88.1866583376	-90.4427545218	-89.0409330197	0.538952474355	0.236722836167	0.743240013751
29418	branchiness	22027	Hsp90b1	-0.0340088420999	-0.105256573599	-0.142062315594	-0.06758748448	0.239372983888	0.00344043867953	0.276692816165	-87.5214681603	-88.1866583376	-95.4998790219	-94.8212895976	0.531263134212	0.128986451843	0.636314647317
29419	branchiness	73442	Hspa12a	-1.33088815086e-05	0.00361511049692	0.0209123965398	-0.00307020969777	0.998746411642	0.678123921702	0.217871277439	-86.0519020851	-88.1866583376	-86.3741500975	-86.0697401623	0.999552830662	0.802170556782	0.603983078397
29420	branchiness	110920	Hspa13	-0.0145769371779	-0.0156235348098	-0.037303721195	-0.0125865704843	0.227078565006	0.189887813027	0.495501754737	-87.6008573685	-88.1866583376	-88.0571816179	-86.5759873751	0.522027371568	0.410396190075	0.759242627987
29421	branchiness	50497	Hspa14	-0.00911783407283	-0.00502391872787	-0.0441592531937	0.00247215898636	0.514607435666	0.723410467177	0.22883154985	-86.502762724	-88.1866583376	-86.3229933043	-85.9401601752	0.732082168674	0.83227254014	0.611271920459
29422	branchiness	193740	Hspa1a	0.0269682814494	0.0195374099388	-0.00763502037014	0.0238602180748	0.127531912377	0.324905791839	0.586790526004	-88.517210646	-88.1866583376	-87.2415115987	-85.5713909647	0.423080395153	0.529402888394	0.805026671385
29423	branchiness	15511	Hspa1b	0.000999200518152	0.00491001916754	-0.0176310217319	0.0236445430973	0.969072414012	0.847879669414	0.425991310625	-86.0534953798	-88.1866583376	-86.2267121961	-84.9344395374	0.988413059244	0.911915532667	0.722746077648
29424	branchiness	15482	Hspa1l	-0.02508651226	-0.0207949178068	0.0825211075887	-0.0476081529192	0.404485715809	0.487231616579	0.0755383912661	-86.7896786149	-88.1866583376	-86.712008588	-88.2389328157	0.657013579031	0.662442447151	0.540320140104
29425	branchiness	15512	Hspa2	0.00241207683676	0.0213647529364	0.00440529652119	0.0365489573173	0.809643483039	0.102701744345	0.213809922492	-86.1135025949	-88.1866583376	-89.0852683844	-88.8111235179	0.908294976907	0.315155928643	0.602344700742
29426	branchiness	15525	Hspa4	0.00170636756807	-0.00714128449442	-0.0285117656454	-0.00218364153549	0.944544565197	0.774973093619	0.683679086752	-86.0570362167	-88.1866583376	-86.275617572	-84.4610190358	0.974711118516	0.866327348262	0.856402481108
29427	branchiness	18415	Hspa4l	-0.0235407131677	-0.0254585959632	0.0621940875804	-0.0396582013638	0.18340820533	0.1452653359	0.0378478340471	-87.9307070451	-88.1866583376	-88.4955814443	-91.3104222251	0.47937854617	0.363001084953	0.532112892883
29428	branchiness	14828	Hspa5	-0.0312441884998	-0.0408534322004	-0.0524819304411	-0.029910629573	0.136147510971	0.0532427146253	0.588760138572	-88.4096536342	-88.1866583376	-90.2532748523	-88.5796925163	0.433609953427	0.244437093951	0.806414904732
29429	branchiness	15481	Hspa8	-0.00862598963255	-0.0453337070994	-0.112508302115	0.00132691951143	0.801887243986	0.248243849085	0.150187655402	-86.1187338092	-88.1866583376	-87.6377784526	-87.9497811794	0.904578401709	0.46476249237	0.563343287364
29430	branchiness	15526	Hspa9	0.000401370390082	-0.0241656617739	-0.0774173902395	-0.00709921621964	0.980247992085	0.243477744299	0.141751419227	-86.0525502104	-88.1866583376	-87.6673676002	-88.0781930888	0.992477000458	0.459986814893	0.560864495715
29431	branchiness	72938	Hspb11	-0.0546201511959	-0.0520943967025	-0.065969571359	-0.0407827842386	0.000978785237628	0.00172907299267	0.426178710711	-97.5859346066	-88.1866583376	-96.8698536295	-95.5770078645	0.128859204328	0.112730338711	0.722746077648
29432	branchiness	56534	Hspb3	0.00527786242825	0.0157064416401	0.0259742214047	-0.0299768588269	0.575973521051	0.141021998432	0.0349113501811	-71.0719176461	-72.6622920525	-73.07715132	-76.2035686726	0.771115007933	0.358024402729	0.532112892883
29433	branchiness	243912	Hspb6	-0.0314946163111	-0.0457152505475	-0.0859618913829	-0.0394477331801	0.0535194405923	0.00670892830025	0.32668575854	-90.0089488924	-88.1866583376	-94.1849415957	-93.259253489	0.334408670681	0.145590664001	0.664446872497
29434	branchiness	66667	Hspbap1	-0.0564821928784	-0.0463148635871	-0.0983847708965	-0.00473280297554	0.0636113514222	0.168351907431	0.161346583365	-89.704318987	-88.1866583376	-88.2520844019	-88.4426122055	0.349816865026	0.388036086599	0.570353713616
29435	branchiness	66245	Hspbp1	-0.0219631575734	-0.0308401761699	-0.102252948518	-0.0147895424024	0.225935634929	0.0938945045813	0.0585672005013	-87.6085000133	-88.1866583376	-89.2411481972	-91.2360602289	0.520903277646	0.302233239075	0.532112892883
29436	branchiness	15510	Hspd1	-0.0102369326293	-0.052308840345	-0.0800819867425	-0.0199772419795	0.613043350521	0.0455963538979	0.241952341106	-86.3234320432	-88.1866583376	-90.5364058797	-90.0654353056	0.793712566704	0.233917613846	0.616738908556
29437	branchiness	15528	Hspe1	0.0112962189023	-0.0552500599475	-0.0976822451992	-0.00628736519539	0.564855989799	0.165194452493	0.248432426334	-86.4036901297	-88.1866583376	-88.2830634929	-87.770679533	0.764339020248	0.384595493114	0.620626788521
29438	branchiness	628438	Hspe1-rs1	0.0187517276791	-0.0291774376821	-0.246615203971	0.000735555014089	0.412807578998	0.48892755221	0.0522884219788	-86.7639345801	-88.1866583376	-86.7079283705	-88.9138875252	0.661478927286	0.663630649771	0.532112892883
29439	branchiness	15505	Hsph1	-0.0333072097847	-0.0292424992984	-0.124572331197	-0.0212218464154	0.0363338486316	0.113655424852	0.127705811156	-90.7028495103	-88.1866583376	-88.9106542563	-89.5016291528	0.297147585838	0.328562326893	0.555410187313
29440	branchiness	53415	Htatip2	-0.0314354116394	-0.0295465031754	-0.0484421171692	-0.0247081523066	0.00449838605499	0.0135860086209	0.410251848418	-94.6185068299	-88.1866583376	-92.8159299549	-91.57317746	0.182222247151	0.169583986482	0.713531282021
29441	branchiness	72459	Htatsf1	-0.0283855169303	-0.0286557630478	-0.0319318609383	-0.0277520984393	0.0882547197879	0.0810863281968	0.916030872185	-89.1367378077	-88.1866583376	-89.4987484749	-87.5111632319	0.377004938189	0.287423498888	0.966408663671
29442	branchiness	15550	Htr1a	-0.0130921894607	-0.0129320562694	0.0315876856855	-0.0281236590582	0.316968028772	0.31690150508	0.0398908857783	-87.1150236425	-88.1866583376	-87.2769910858	-89.9920951233	0.595839705762	0.523261575155	0.532112892883
29443	branchiness	15557	Htr1f	6.81375020492e-05	0.00148031744679	0.00764151108109	-0.00239103568891	0.994791680193	0.885267061328	0.638144290304	-77.6947172946	-80.4409486643	-78.4637642817	-76.7129516813	0.997096725464	0.934313506247	0.835019683023
29444	branchiness	15558	Htr2a	0.00146705344185	0.000891201315057	-0.0224410334767	0.00817438911433	0.907262080838	0.942409842739	0.293509442896	-83.654947305	-86.4486678544	-84.4543732476	-83.6937100283	0.957874617299	0.967538254512	0.646500333742
29445	branchiness	15560	Htr2c	0.00744035495749	0.00427195148455	0.081564771776	0.00321184456569	0.404250568858	0.688638166587	0.399736296464	-86.3575116813	-86.5140749045	-84.6909079937	-83.4951715676	0.657013579031	0.810201903952	0.706234649386
29446	branchiness	15561	Htr3a	0.00680427504859	0.00275451595592	-0.144267035816	0.00323420572715	0.276214530021	0.68606608044	0.218901479917	-70.5082654322	-72.3162212561	-70.4966465034	-70.2171912964	0.565789005177	0.807937964976	0.604024411768
29447	branchiness	15563	Htr5a	0.0270424331248	0.0449253216434	0.0316082257184	0.0528947636305	0.159830772423	0.027049473329	0.604975432464	-88.1494254949	-88.1866583376	-91.5062719305	-89.8050741475	0.456035410034	0.203334381453	0.81470367412
29448	branchiness	15566	Htr7	-0.0059888644969	-0.0106874197113	0.068552809546	-0.0141945794775	0.554029088666	0.316418392919	0.11429488845	-82.1818776691	-82.9902323049	-82.0900329318	-82.8994473408	0.75678361587	0.522856784089	0.553388478612
29449	branchiness	56213	Htra1	0.00714657443458	0.0025272156695	-0.0383455503586	0.00397466485886	0.195002176178	0.782000452227	0.403357570278	-87.8347704269	-88.1866583376	-86.2700062964	-85.0498378997	0.489607453952	0.871047229256	0.708935035699
29450	branchiness	64704	Htra2	-0.0242559727973	-0.0256018578786	-0.0888680145881	-0.0105663347817	0.0826326450048	0.0633217497016	0.0193739742759	-89.2497039766	-88.1866583376	-89.9397190864	-94.0447594549	0.370135575554	0.260542604807	0.532112892883
29451	branchiness	15194	Htt	-0.00438456863393	0.00495658478913	0.03688762423	-0.00954413638845	0.845245295809	0.83039482903	0.355796144282	-86.0923467023	-88.1866583376	-86.2365991461	-85.1888365437	0.927836522627	0.901163310292	0.680188142787
29452	branchiness	26559	Hunk	-0.00425681583203	-0.0123210427937	-0.00686413325271	-0.0129996097871	0.612008770452	0.183175564477	0.835534609094	-86.3250172449	-88.1866583376	-88.1150658925	-86.1632009131	0.793029438532	0.403199646026	0.92855568731
29453	branchiness	59026	Huwe1	-0.0291916441636	-0.0289346333621	0.0107566918333	-0.0466507619795	0.222789787846	0.221054655169	0.259734091074	-87.6297777879	-88.1866583376	-87.8166650363	-87.2351304311	0.518506038509	0.437413704918	0.625718339578
29454	branchiness	15587	Hyal2	0.0167977572651	0.00627870139237	-0.080556760366	0.0212684556395	0.485101481937	0.803685999405	0.152852355733	-86.5693114278	-88.1866583376	-86.2539198753	-86.5360052769	0.710637294293	0.884543983713	0.563725418519
29455	branchiness	68180	Hyi	-0.0136832876673	-0.0269695684754	-0.0380413047904	-0.0258618242777	0.117310365413	0.00540332677203	0.707550600732	-88.6558183638	-88.1866583376	-94.6092503439	-92.7664219342	0.408999178435	0.139430533278	0.869512714876
29456	branchiness	76832	Hyls1	-0.0347930709831	-0.024007463467	0.0249840604055	-0.0632056890249	0.277322583818	0.468113645214	0.18452925095	-87.3047802443	-88.1866583376	-86.7596749271	-86.7259794679	0.566930785983	0.647795251234	0.581242640351
29457	branchiness	12282	Hyou1	0.00106131390863	0.00100573348762	-0.0218400960653	0.00525923062566	0.972527456506	0.973642968452	0.749021945042	-86.0531585917	-88.1866583376	-86.1878465866	-84.3021549039	0.990173456831	0.984400501632	0.888144381048
29458	branchiness	67693	Hypk	-0.02185509073	-0.061139528657	-0.167968893238	-0.0300771392043	0.609046814527	0.191585355334	0.214881256973	-86.329587759	-88.1866583376	-88.0429192746	-87.7607248499	0.791891020264	0.411730018295	0.602344700742
29459	branchiness	667370	I830012O16Rik	-0.00710878714085	-0.0124871180825	-0.00373479973028	-0.0165523166471	0.612882778943	0.381054432107	0.67865577167	-71.5956338731	-73.2310786594	-72.095852703	-70.2966048253	0.793589503802	0.576621805729	0.853556719568
29460	branchiness	67732	Iah1	0.00636834302721	0.00515546651793	-0.0378145901763	0.0269729596235	0.652663417713	0.712866450323	0.0257562674189	-86.2669442969	-88.1866583376	-86.3340768829	-89.8863194724	0.817100374761	0.826216060722	0.532112892883
29461	branchiness	105148	Iars	-0.00974857168775	-0.0187313683326	-0.00508042498238	-0.0204850407645	0.393247472695	0.121468468952	0.684798127766	-86.8256954904	-88.1866583376	-88.7970717895	-86.9810894409	0.648205414981	0.337208793297	0.857272097911
29462	branchiness	381314	Iars2	-0.019920830855	-0.0180167296213	-0.047561332187	-0.0133908153091	0.173700365395	0.216020466287	0.421605215717	-88.0166131561	-88.1866583376	-87.85269379	-86.5739436864	0.470492002475	0.432407160924	0.719511040838
29463	branchiness	216792	Iba57	-0.0364147732644	-0.0448086413471	-0.121898738261	-0.0378783887781	0.23295148714	0.137522652875	0.441225981987	-81.6683550083	-82.7437778481	-83.1547117172	-81.8208497187	0.527144219761	0.354491129483	0.730266847057
29464	branchiness	108837	Ibtk	-0.0102545147664	-0.0217499974215	0.00121801358959	-0.0258049632686	0.478387158492	0.158414427737	0.53046921412	-86.5854106493	-88.1866583376	-88.3519335293	-86.7913769066	0.705236765294	0.378738410657	0.77750557455
29465	branchiness	15893	Ica1	-0.0211624330406	-0.0178873260151	-0.0733114725488	-0.00561045405121	0.281655490439	0.361833368438	0.18183806311	-87.2824024205	-88.1866583376	-87.0917647655	-87.0823831333	0.569808519936	0.559655645137	0.579698596138
29466	branchiness	70375	Ica1l	-0.0304679061572	-0.027780632343	-0.0318019266878	-0.0263305746051	0.0240932389093	0.0418873706737	0.857697001004	-91.4527669179	-88.1866583376	-90.6923623405	-88.7282680119	0.270190527516	0.229833646444	0.939478495401
29467	branchiness	15898	Icam5	-0.00386698546252	0.0334702963248	0.0269236364668	0.0352069099854	0.560802857741	0.0490553392633	0.840947581385	-86.4110687523	-88.1866583376	-90.4025611917	-88.4475376808	0.762596184233	0.238552049826	0.93030546509
29468	branchiness	218333	Ice1	0.00552995498055	0.0122371993597	0.039503948513	0.00713432915622	0.81974662671	0.615427849414	0.631562233712	-86.1070255823	-88.1866583376	-86.4613405102	-84.7181424746	0.912788959622	0.757515150959	0.831444958866
29469	branchiness	93697	Ice2	-0.0145685980107	-0.0162468103289	-0.119803140414	0.0114852495836	0.512446891677	0.459826945625	0.0118914257771	-86.5074128941	-88.1866583376	-86.7813256499	-91.845978495	0.73055046516	0.641532754783	0.532112892883
29470	branchiness	56542	Ick	-0.0214065231122	-0.0214469818135	-0.040137380142	-0.0192798256243	0.323228632698	0.316189605112	0.767467648336	-87.0878692244	-88.1866583376	-87.2802035903	-85.3778463837	0.599532189776	0.522751620843	0.898803485216
29471	branchiness	57295	Icmt	-0.00907362348119	-0.0131944586568	0.00165713099046	-0.015503050807	0.711617758396	0.588371006713	0.812159737577	-86.1969905631	-88.1866583376	-86.5054785194	-84.5685469866	0.850598469327	0.738589498424	0.918821370714
29472	branchiness	68572	Ict1	-0.0721644397809	-0.113019211618	-0.100499710962	-0.127814971034	0.108502317063	0.0163758816589	0.767031604564	-88.7864193736	-88.1866583376	-92.4578119162	-90.5558321648	0.399314614094	0.178017887692	0.898803485216
29473	branchiness	15902	Id2	0.00139664199447	0.0107057398674	-0.0244436813994	0.0205989266062	0.752841071447	0.0681628392441	0.000513168965651	-80.1139047215	-82.2057137902	-83.8422421999	-95.3907992292	0.877307836617	0.266446734424	0.386109969123
29474	branchiness	15903	Id3	0.000277213885819	-0.00759544592161	-1.54809846546	-0.00755165935019	0.973475277375	0.384604863266	0.348712933575	-56.9532742272	-60.9144069124	-59.7630083375	-58.7846203039	0.990340348482	0.579803920596	0.676253492068
29475	branchiness	15904	Id4	-0.00354295388182	-0.0197611929438	-0.080481384673	-0.0165104009108	0.650270032547	0.0519576236512	0.156892048911	-86.2701304312	-88.1866583376	-90.297730079	-90.5355701087	0.815665972889	0.242126492728	0.566392416092
29476	branchiness	15925	Ide	-0.0166784528489	-0.0133074407397	-0.0352687102783	-0.0086497619042	0.126206675503	0.239706741698	0.371015855941	-88.5344718841	-88.1866583376	-87.6912839385	-86.5849846001	0.421106130494	0.456289642193	0.69084509855
29477	branchiness	15926	Idh1	-0.0267524485493	-0.0294682278432	-0.0429300280148	-0.024114134853	0.00909906925061	0.00358973727039	0.379350784561	-93.2733354066	-88.1866583376	-95.4157668039	-94.2788078588	0.222051659653	0.129766323416	0.696767728639
29478	branchiness	269951	Idh2	0.010302195269	-0.00539304620083	-0.0278490182239	0.00432695388084	0.320539644668	0.766521293571	0.41971478279	-87.0994467959	-88.1866583376	-86.282629018	-85.0097723195	0.597748448994	0.861092102518	0.718564623366
29479	branchiness	67834	Idh3a	-0.0249766387592	-0.0431322468874	-0.0807826286088	-0.020697860423	0.225391665481	0.0478375288491	0.17193449708	-87.6121537977	-88.1866583376	-90.4485156286	-90.5323288911	0.520573677811	0.236550622443	0.574759705341
29480	branchiness	170718	Idh3b	-0.0117770529852	-0.0484569471906	-0.0929662220639	-0.0103156518473	0.630342046466	0.0986572115702	0.152920249206	-86.2977726152	-88.1866583376	-89.1549651904	-89.4362960655	0.803747346706	0.309357543272	0.563725418519
29481	branchiness	15929	Idh3g	0.013972871068	-0.0111854829708	0.0500271509102	-0.034913317685	0.727965319009	0.797443912855	0.385431303492	-86.1803457441	-88.1866583376	-86.2583618674	-85.0996287543	0.860895462564	0.880474633905	0.700383296614
29482	branchiness	319554	Idi1	-0.0429835002063	-0.0403808429828	-0.0567672064774	-0.027876207775	0.00311027808717	0.00899759588202	0.336672388596	-95.3303626726	-88.1866583376	-93.6126124265	-92.6434506637	0.164770285416	0.157457927935	0.668548695977
29483	branchiness	75731	Idnk	0.00436483502763	-0.0238625720109	-0.00245597672842	-0.037006645434	0.706085289611	0.205776029121	0.37259177231	-86.2028849647	-88.1866583376	-87.9291938005	-86.8170239222	0.846994654627	0.423152948319	0.692348247257
29484	branchiness	15931	Ids	-0.0145114673778	-0.00629599818868	0.0189946087567	-0.0100495613714	0.386236664444	0.726899578312	0.592651013971	-86.848923581	-88.1866583376	-86.3194328758	-84.63908123	0.643214420425	0.834779885573	0.808427057044
29485	branchiness	15932	Idua	-0.0058966042195	-0.00397814510402	0.000959417998988	-0.00464295895551	0.780050735848	0.849091558714	0.931801238603	-86.134688901	-88.1866583376	-86.2260688212	-84.2342478847	0.893014335003	0.912620819741	0.973368782732
29486	branchiness	15936	Ier2	0.011317869827	0.0128819390747	0.025642384513	0.00940144903967	0.373597847365	0.306043311105	0.598048742527	-86.8923492655	-88.1866583376	-87.3270413821	-85.6374492242	0.635142971587	0.514319247499	0.811690136631
29487	branchiness	15937	Ier3	-0.0192366917738	-0.0175854612975	-0.0319465746795	-0.00764318944153	0.0872096228023	0.116907496987	0.281748710832	-89.1571372259	-88.1866583376	-88.8623596315	-88.1562688333	0.375348808433	0.331557327522	0.639571424782
29488	branchiness	66191	Ier3ip1	-0.0522714063784	-0.0952845845623	-0.134361703338	-0.0740695997125	0.14850033791	0.0149602812606	0.449199991707	-88.2680649271	-88.1866583376	-92.6309214628	-91.270462387	0.444581832784	0.172796364988	0.736178178296
29489	branchiness	15939	Ier5	-0.00699693948005	-0.00125610161273	0.0168917423419	-0.0170543946224	0.174258822886	0.932852800455	0.258179242218	-88.0115226109	-88.1866583376	-86.1943858444	-85.6221425384	0.47081310194	0.962088861652	0.625718339578
29490	branchiness	72500	Ier5l	-0.0201974645725	-0.0148977011588	-0.0334330400745	-0.00979368570051	0.167230514974	0.334488571815	0.530421710516	-88.0769962158	-88.1866583376	-87.2005264762	-85.6400714145	0.463289566172	0.537222361364	0.77750557455
29491	branchiness	320678	Iffo1	-0.0168716193921	-0.0179674312854	-0.0152690761867	-0.0184750718871	0.34162934517	0.305154541166	0.947069056626	-87.0119331801	-88.1866583376	-87.3312401527	-85.3361622257	0.613373054951	0.513395595099	0.978589532141
29492	branchiness	212632	Iffo2	-0.00770495036933	-0.0100068764147	0.0507891312376	-0.0388837400833	0.820697277752	0.765590218093	0.212949283815	-80.0630163096	-82.2057137902	-80.3028937288	-80.045158932	0.913316942277	0.860680563454	0.602033496949
29493	branchiness	52668	Ifi27	0.00564842998537	0.0069670935986	-0.0224943550543	0.0180592461539	0.469526265554	0.368570439084	0.0162798160303	-86.6072299847	-88.1866583376	-87.0666847988	-91.5121891329	0.700357404974	0.565644807633	0.532112892883
29494	branchiness	15958	Ifit2	-0.00611654975813	-0.0154619034393	0.00947305909888	-0.0156231625847	0.414072717745	0.0670901072074	0.810650339493	-86.7600876247	-88.1866583376	-89.8359416556	-87.9000474672	0.662253896385	0.265383559116	0.918114367536
29495	branchiness	15959	Ifit3	-0.00516135844945	-0.0127530651304	0.010003123057	-0.0167285173687	0.596110500731	0.204486007199	0.342071938578	-78.5278685648	-81.3700394091	-81.1531456133	-80.1845775471	0.783679757306	0.42223986654	0.672358926148
29496	branchiness	320802	Ifitm10	-0.00964413244919	-0.0310619133622	-0.0401283908336	-0.0280201759431	0.0764142318712	7.55927250551e-06	0.391592103708	-89.3847441696	-88.1866583376	-107.99574996	-106.815447832	0.360561131467	0.01897724906	0.703224180385
29497	branchiness	74482	Ifitm7	-0.087293449318	-0.0927337013842	-0.0809817307775	-0.0972927958148	0.00311529023781	0.00139719646321	0.790188372548	-95.3272469294	-88.1866583376	-97.2968748029	-95.3759333891	0.164770285416	0.109116414343	0.909986761919
29498	branchiness	15975	Ifnar1	-0.0238127350787	-0.0216597936747	-0.00313980432729	-0.0257761325218	0.123040135502	0.158981194065	0.569464279166	-88.5765451462	-88.1866583376	-88.3460488619	-86.7074158121	0.4168565374	0.379079392246	0.795096113024
29499	branchiness	15976	Ifnar2	-0.0254697065139	-0.0277688162228	-0.0334338716783	-0.0261048919153	0.0759339372898	0.0501468875947	0.826527295375	-89.3956626519	-88.1866583376	-90.3623835709	-88.4160229249	0.35950076572	0.23946325267	0.925360792867
29500	branchiness	15979	Ifngr1	-0.034178607488	-0.0363362738354	-0.0941689812681	-0.030361028401	0.0144969043524	0.00832324229757	0.158057857991	-92.3959821906	-88.1866583376	-93.7641499409	-93.9894614397	0.248180137851	0.154637410448	0.567555598983
29501	branchiness	15980	Ifngr2	-0.0123220681925	-0.0117775286784	-0.0742963657072	-0.00216792086066	0.311099395608	0.327388928656	0.0373517479678	-87.141124198	-88.1866583376	-87.2307386264	-90.0706490982	0.592794920463	0.530698040419	0.532112892883
29502	branchiness	15982	Ifrd1	0.0118084673718	0.0136236925152	0.0229220500363	0.0125552036489	0.36022807385	0.286354987604	0.806161767636	-86.9405835577	-88.1866583376	-87.4239200214	-85.4911635887	0.626879659551	0.497587459047	0.916010386875
29503	branchiness	15983	Ifrd2	0.0186802124037	0.0191418362533	-0.00346931957934	0.0209172542337	0.556034727138	0.541282521067	0.841365123844	-86.4198807682	-88.1866583376	-86.5928551979	-84.6375926793	0.758411330529	0.702414416001	0.930380658955
29504	branchiness	81896	Ift122	0.00491835917647	0.0318105834557	0.0470599460477	0.0243971735406	0.706666787459	0.0635767938628	0.530448969469	-86.2022591279	-88.1866583376	-89.9324899425	-88.3719766001	0.847545751157	0.260583455256	0.77750557455
29505	branchiness	106633	Ift140	-0.0356245916253	-0.0366319616763	-0.00820690937367	-0.0448310157188	0.188777406868	0.17090030669	0.567770191714	-87.8854259195	-88.1866583376	-88.2275626483	-86.5921101721	0.484275444749	0.390330575645	0.794581350334
29506	branchiness	67661	Ift172	-0.0124776687656	-0.00122981911273	0.0457167140774	-0.0181705527269	0.508817880312	0.952734282738	0.174443183539	-86.5153006956	-88.1866583376	-86.1904826857	-86.2501139672	0.727657276637	0.973612247358	0.576777189045
29507	branchiness	55978	Ift20	-0.0324478979178	-0.0443932698446	-0.0311617498675	-0.0491580904372	0.442109914939	0.293162987975	0.85168513829	-86.6791114509	-88.1866583376	-87.389479977	-85.428519879	0.68327828942	0.503138385542	0.936366444603
29508	branchiness	67286	Ift22	-0.0296181195768	-0.024878205286	-0.0650909218543	-0.0080306075853	0.0686259043033	0.142398573377	0.118659676318	-89.5715854949	-88.1866583376	-88.5288523006	-89.2479621305	0.353569809423	0.359620835569	0.555410187313
29509	branchiness	67042	Ift27	-7.10981753957e-05	-0.0106734854852	-0.0138207915222	-0.00978300883488	0.996157129782	0.505555429883	0.917652938536	-86.0519240917	-88.1866583376	-86.6691450766	-84.6810831283	0.997969822656	0.676971734077	0.966760633436
29510	branchiness	76411	Ift43	-0.0104904428143	-0.0202426835265	-0.081106494857	-0.0174606714672	0.380225725606	0.110973693079	0.300612250937	-86.8693223074	-88.1866583376	-88.951639402	-88.1482161566	0.639446541035	0.325555092827	0.650250510032
29511	branchiness	76568	Ift46	-0.0147206094993	-0.0262061322587	-0.0659130115403	-0.015476017314	0.315476607153	0.0898250879027	0.173952530334	-87.1215964688	-88.1866583376	-89.3186410473	-89.3829702786	0.594952844478	0.298076923752	0.576571923701
29512	branchiness	245866	Ift52	-0.0286735700791	-0.0296731881185	-0.0609705578456	-0.0191734377751	0.0469235447579	0.0369671415343	0.190867084638	-90.2429995499	-88.1866583376	-90.9232674151	-90.8339032441	0.323066870125	0.22086375667	0.583948050375
29513	branchiness	73916	Ift57	-0.0213912004037	-0.020666563549	-0.0664668712521	-0.0105179193245	0.0385168462779	0.136129043095	0.113613391561	-90.5974341286	-88.1866583376	-88.6043140311	-89.3996921164	0.302539586328	0.353229636144	0.553055526123
29514	branchiness	67694	Ift74	-0.0186415362386	-0.0170382581382	-0.057301518963	-0.00673648794156	0.121367056057	0.154825202338	0.0829211189322	-88.5992630378	-88.1866583376	-88.3897645889	-89.747326692	0.414280873086	0.37350844123	0.546390946023
29515	branchiness	68259	Ift80	-0.0235234247841	-0.0187031985847	-0.0373057028463	-0.0134378097067	0.116713025076	0.23292443514	0.528407046418	-88.6643284279	-88.1866583376	-87.7354700137	-86.1793373198	0.40797349487	0.450181563994	0.776380268233
29516	branchiness	12589	Ift81	-0.0153661079401	-0.00938667520713	-0.117117386863	0.00238323054479	0.391327132594	0.61002987383	0.0498315381493	-86.8319986569	-88.1866583376	-86.4698147466	-88.7657698228	0.64680052265	0.753562691674	0.532112892883
29517	branchiness	21821	Ift88	-0.0381647266561	-0.0372984957223	-0.10600389633	-0.0160208437869	0.0266337726598	0.0922000807847	0.0766149069077	-91.2686051653	-88.1866583376	-89.2729627111	-90.7741081705	0.277137675649	0.299928014279	0.540320140104
29518	branchiness	18518	Igbp1	-0.0153625065207	-0.0177122806044	-0.0698350364092	-0.011267633555	0.192003657873	0.129230801112	0.109839616616	-87.8589322261	-88.1866583376	-88.6919739491	-89.5468704874	0.487525293822	0.346810953599	0.552200369128
29519	branchiness	56741	Igdcc4	0.00278121107759	-0.0222870044521	0.0678886846546	-0.032857168198	0.877012846257	0.330189679407	0.175173204613	-86.0773256383	-88.1866583376	-87.218716981	-87.27138648	0.942368665176	0.533146269016	0.577856845532
29520	branchiness	16000	Igf1	0.00535681231946	0.0037200776159	-0.0452764872669	0.00433495069502	0.127686465195	0.504480510043	0.326539516246	-88.5152105939	-88.1866583376	-86.6715866103	-85.746548212	0.423224834206	0.675961770906	0.664382534482
29521	branchiness	16001	Igf1r	-0.0384058126299	-0.042940003254	-0.0593775221493	-0.031532129195	0.00945631072043	0.0295685114569	0.478732146006	-93.2003956467	-88.1866583376	-91.3392862272	-89.8996273195	0.222051659653	0.207687401068	0.750743274685
29522	branchiness	16004	Igf2r	-0.00663906233516	0.00711543044017	-0.0171590096727	0.0141111301809	0.800431339541	0.797228039384	0.64163462938	-86.1197410003	-88.1866583376	-86.258518194	-84.5004251479	0.903638443513	0.880316545723	0.83691839718
29523	branchiness	16009	Igfbp3	-0.00161459365535	-0.00632078988104	-0.0899960625774	-0.00200896667967	0.843694853434	0.461800015269	0.0235624054932	-86.0931718563	-88.1866583376	-86.7761144909	-90.5005740625	0.926962270029	0.642508982641	0.532112892883
29524	branchiness	16010	Igfbp4	-0.00895564651656	-0.00999050500117	-0.0138085155055	-0.006681708662	0.111364158746	0.0725288066596	0.51833373681	-82.6143140294	-82.0261454978	-83.5513226499	-82.0199166534	0.401241460874	0.273535922967	0.772381444883
29525	branchiness	16011	Igfbp5	0.00288106107814	0.00574732847831	0.00286385456741	0.00717648681982	0.748223089162	0.525951693678	0.824678161341	-74.2134243525	-76.1056414736	-74.5474529506	-72.6029247723	0.874925473637	0.692011626515	0.924384667424
29526	branchiness	16012	Igfbp6	-0.00637939191049	-0.00186802670701	-0.00221387507958	0.0140436942215	0.200019034279	0.863516645015	0.831454232999	-75.0199478148	-75.226938907	-73.2594826137	-71.3108613349	0.495531067656	0.920202971765	0.927005667261
29527	branchiness	29817	Igfbp7	0.00832095081013	0.0253329689249	0.0200525212221	0.0318168108338	0.524369592286	0.0841606378528	0.687540426982	-72.1402794578	-74.2924336116	-75.5769993854	-73.7604678596	0.737690178984	0.29097280235	0.859028455352
29528	branchiness	101883	Igflr1	0.0116593423431	0.0076238196901	0.0220926147966	0.00566206684833	0.631038452937	0.752525422259	0.827629251271	-86.2967725215	-88.1866583376	-86.294879969	-84.3478291797	0.804262399456	0.85232724126	0.925721475694
29529	branchiness	111507	Igh	-0.033165833895	-0.0328598844409	-0.0291363903295	-0.0481844157132	0.00645422491753	0.0216245544727	0.58907978547	-93.9266742244	-88.1866583376	-91.9286043192	-90.2544624117	0.201716716475	0.188210086963	0.80655187417
29530	branchiness	20589	Ighmbp2	-0.0460854314842	-0.0343410659859	-0.027043675732	-0.0358572624048	0.22082006543	0.377734342549	0.932472566686	-81.5772685935	-81.9955460951	-80.8461326174	-78.8541969685	0.517099875331	0.573300274253	0.973644173632
29531	branchiness	109169	Igip	-0.025105501518	-0.0221030843248	0.0332248927771	-0.0331165082285	0.11828959709	0.170304157229	0.120151456275	-88.6419707159	-88.1866583376	-88.2332612763	-88.9305095132	0.410499558283	0.389692450712	0.555410187313
29532	branchiness	243469	Igk	0.00543750201217	-2.8422340274e-05	0.0325110593893	-0.00618122968325	0.8462443001	0.999189387281	0.616973890211	-86.0918196078	-88.1866583376	-86.1866594611	-84.4660152581	0.927995560236	0.999363052879	0.821622392916
29533	branchiness	207683	Igsf11	0.0396017912625	0.0394684678654	0.0725181719497	0.0348845590304	0.000913606132257	0.00267189169872	0.321193668292	-92.7240617765	-82.8205570821	-90.7248116831	-89.837094538	0.127498081722	0.119839290635	0.661000215685
29534	branchiness	230868	Igsf21	-0.0207088527491	-0.0218131725406	-0.0208731120177	-0.024078236106	9.58386829633e-05	0.000303087754641	0.795028179257	-102.200723491	-88.1866583376	-100.388233202	-98.4636042736	0.0667420416694	0.0675753740126	0.912363814251
29535	branchiness	78908	Igsf3	0.0106224735163	0.00831263618517	0.0368275926508	0.00286134082833	0.0963769649038	0.349244081603	0.157984594665	-88.9866150805	-88.1866583376	-87.1403996174	-87.3664953524	0.386689841791	0.549479775005	0.567555598983
29536	branchiness	140559	Igsf8	0.0107415074645	-0.0291880602059	-0.0922728740649	-0.011682742604	0.566866268754	0.345593709626	0.282758979287	-86.400068239	-88.1866583376	-87.1549510609	-86.4434395721	0.765854349933	0.546505592005	0.640412592819
29537	branchiness	235086	Igsf9b	-0.0124863823408	-0.00805343769379	0.0148871108655	-0.0220410602175	0.138139604041	0.537101923266	0.169014949989	-88.3858664478	-88.1866583376	-86.6013123798	-86.7137837456	0.435441331869	0.69965284335	0.573506500686
29538	branchiness	24010	Ik	-0.00627660067766	-0.0323388417	-0.0868384829354	-0.0160309588903	0.777394342029	0.209324845171	0.244318072671	-86.1367551754	-88.1866583376	-87.9021919604	-87.4159470496	0.8914789122	0.427186362491	0.617836930638
29539	branchiness	67454	Ikbip	-0.00120752985137	-0.0320061578104	-0.00173169607083	-0.0345420948993	0.912919037695	0.0547234212494	0.594354276216	-86.0645957418	-88.1866583376	-90.2034403379	-88.5201540522	0.96033310618	0.246540413441	0.808952515336
29540	branchiness	230233	Ikbkap	-0.00553834104473	-0.00233786701178	-0.0423265926143	0.00817413284314	0.750532158884	0.892926909929	0.239580280071	-86.1592152031	-88.1866583376	-86.2063796831	-85.7509079603	0.876124090699	0.9378914703	0.616738908556
29541	branchiness	16150	Ikbkb	-0.0128470556454	-0.00309293902695	0.0874856509575	-0.0189154029375	0.338747854071	0.848693377988	0.0167397954513	-87.0234589032	-88.1866583376	-86.2262796142	-90.6171396222	0.611736097884	0.912354798707	0.532112892883
29542	branchiness	16151	Ikbkg	-0.00450321653616	0.003198423355	0.0343849529748	-0.00345957674705	0.795250815102	0.858963804118	0.427336402477	-86.1233899993	-88.1866583376	-86.221028263	-84.9246504402	0.90095200379	0.918017091861	0.723286282741
29543	branchiness	22781	Ikzf4	-0.0032364975358	0.0135108951058	0.0562420161456	-0.00865221035618	0.9112930782	0.661015107643	0.320397853625	-86.0650762778	-88.1866583376	-86.3959719607	-85.4985713758	0.959597439773	0.790060496798	0.660094812266
29544	branchiness	67143	Ikzf5	-0.00442601063048	0.00399906755689	0.0356988500982	-0.00432233528162	0.846860784798	0.864348047264	0.491931647984	-86.0914961278	-88.1866583376	-86.2184289255	-84.7458796809	0.92802760946	0.920521928798	0.75783024644
29545	branchiness	16157	Il11ra1	-0.0158972070149	-0.0120558372662	0.0128008931444	-0.043970052989	0.116397889618	0.273410861442	0.00772675834836	-88.6688374416	-88.1866583376	-87.4923554253	-93.4152160183	0.40758752066	0.486284420119	0.532112892883
29546	branchiness	16162	Il12rb2	-0.0252942613893	-0.0225456408183	-0.0656210028909	-0.0119368979273	0.237753370897	0.289755679935	0.315082981759	-87.5316410795	-88.1866583376	-87.4065878672	-86.5336733206	0.530835616253	0.500205457449	0.657885052272
29547	branchiness	16169	Il15ra	-0.0374609710932	-0.0337897621529	-0.0460305332154	-0.0285203263276	0.0429177747188	0.0723870905811	0.666337386187	-83.8820460313	-81.3891127383	-82.9260069025	-81.1354680282	0.315631524248	0.273427219881	0.84747860258
29548	branchiness	239114	Il17d	-0.0199150161325	-0.0200164955328	-0.01265594471	-0.0231126690127	0.365169019775	0.356661133713	0.827219283608	-86.9224727751	-88.1866583376	-87.1114611852	-85.1646666075	0.630605099305	0.555734216322	0.925721475694
29549	branchiness	16172	Il17ra	-0.0133030738698	-0.0369571502466	-0.0393300587206	0.0233567970794	0.151426609929	0.109629164042	0.602026706987	-75.7355501144	-74.301953206	-75.1644273085	-73.4792639379	0.446356558641	0.323728158145	0.812997921949
29550	branchiness	16173	Il18	0.0163147288599	0.0110296473274	-0.00815166757748	0.0147437351637	0.300761792736	0.497543422159	0.606634649276	-87.1886949327	-88.1866583376	-86.687559217	-84.9836230147	0.584911180735	0.669990267019	0.815741725121
29551	branchiness	16180	Il1rap	0.00843134799428	0.0122836818941	0.00238691600696	0.0160102987199	0.219076461268	0.0797585310773	0.380810045225	-87.6553615111	-88.1866583376	-89.52794129	-88.3857119267	0.514920650041	0.286183981051	0.697556433824
29552	branchiness	331461	Il1rapl1	-0.00207226314068	0.00379137381448	0.0678739121556	-0.00653498198935	0.858965011728	0.756211600055	0.0320818215854	-86.0854203018	-88.1866583376	-86.2915751768	-89.4215750294	0.934591344724	0.85474355765	0.532112892883
29553	branchiness	60367	Il1rapl2	-0.010280109713	-0.00924649704866	-0.00340801543681	-0.0120404020711	0.275761612132	0.30964431043	0.659457828416	-65.6991759201	-67.9950683121	-67.153781595	-65.3797000967	0.565426666789	0.517498288615	0.844460877509
29554	branchiness	76527	Il34	-0.00599374441975	-0.00394359526364	-0.0491635661379	-0.000939388676361	0.325849342953	0.530335759894	0.060409133627	-87.0767072931	-88.1866583376	-86.6152567461	-88.5527945352	0.601963276322	0.695136492296	0.532112892883
29555	branchiness	16195	Il6st	-0.0364352253804	-0.0381699213677	-0.0365422551105	-0.038433057825	0.118170402488	0.0971124426998	0.977201262343	-88.6436495006	-88.1866583376	-89.1824123953	-87.1833244708	0.410384890787	0.307700596833	0.990678975975
29556	branchiness	100039795	Ildr2	-0.00447909126805	-5.98339328473e-05	0.0519673997376	-0.00622869130679	0.470324495499	0.993314623788	0.00973033648083	-86.6052371608	-88.1866583376	-86.1867347596	-91.649516267	0.700881250447	0.995863903806	0.532112892883
29557	branchiness	67781	Ilf2	-0.00454061949243	-0.04676274273	-0.0674585156351	-0.0185460478294	0.840904672698	0.114570837522	0.411373539048	-86.0946786286	-88.1866583376	-88.8969073383	-87.650533049	0.924987503016	0.328903395396	0.713769230708
29558	branchiness	16201	Ilf3	0.00467295734868	-0.00399965071166	-0.0237748069142	0.000223111849057	0.779337403059	0.820124976094	0.607290024831	-86.1352410685	-88.1866583376	-86.2429386749	-84.5379252141	0.892777322033	0.895475021234	0.815919620578
29559	branchiness	16202	Ilk	-0.027328994885	-0.0317451237886	-0.0736565692675	-0.00867148983734	0.134473333154	0.0799037321062	0.0780690999656	-88.4299480087	-88.1866583376	-89.5247235016	-90.9916579349	0.429990248467	0.286197632596	0.541767606075
29560	branchiness	67444	Ilkap	-0.0166585821693	-0.0482341706183	-0.0866252130015	-0.0235231609033	0.414582545501	0.043694151308	0.186906681517	-86.7585422794	-88.1866583376	-90.6146505934	-90.5598158193	0.662806730611	0.232383035722	0.581962027184
29561	branchiness	216136	Ilvbl	0.00142130532232	-0.00429462926824	0.0544838595527	-0.0120424494611	0.875738976239	0.660141267818	0.0257451057787	-86.077859418	-88.1866583376	-86.397124891	-89.9502045613	0.941667990075	0.789438811044	0.532112892883
29562	branchiness	66541	Immp1l	-0.0458956454844	-0.0581547861295	-0.0820666902952	-0.0276674232288	0.141621216048	0.0633606912598	0.38199550885	-88.3452027009	-88.1866583376	-89.9386132949	-88.7921233575	0.438555276979	0.260542604807	0.698670939751
29563	branchiness	93757	Immp2l	-0.0231379833154	-0.0289570574216	0.00136864790176	-0.0352654859871	0.182097281159	0.0949577839885	0.420889862738	-87.9419966512	-88.1866583376	-89.2215012598	-87.9449766143	0.478217313774	0.303975353979	0.719285032891
29564	branchiness	76614	Immt	-0.0204367740495	-0.0230540273764	-0.0770056181749	-0.0102431723488	0.114698462058	0.0723662790833	0.0335134566892	-88.6933877478	-88.1866583376	-89.7006601576	-92.7471858301	0.405128126719	0.273427219881	0.532112892883
29565	branchiness	102462	Imp3	-0.0489930487493	-0.0463433663861	-0.0562353021054	-0.0425526370874	0.0235073182545	0.0312789608856	0.772186551673	-91.4981011141	-88.1866583376	-91.2341414243	-89.3277499012	0.269777833629	0.208980796684	0.900562008058
29566	branchiness	27993	Imp4	-0.0150978665461	-0.00960020688197	-0.0364907279175	-0.00115897664689	0.304715958689	0.531460665675	0.328065095249	-87.1702524066	-88.1866583376	-86.6129162042	-85.6811190426	0.588566228512	0.69593065118	0.664957969883
29567	branchiness	55980	Impa1	-0.0188291703004	-0.0185035799058	-0.0707192399757	-0.0109201189752	0.125020321901	0.126945630555	0.0939937630868	-88.5500959791	-88.1866583376	-88.7221691837	-89.8540787347	0.419378287043	0.343206338181	0.547749537985
29568	branchiness	114663	Impa2	-0.0281948709258	-0.0337297651938	-0.0808796267264	-0.0294755332257	0.0495690277746	0.0217584105792	0.319757824314	-79.7278754685	-76.5191485458	-80.3324420312	-79.4592697338	0.329698003518	0.188452161789	0.659561795025
29569	branchiness	16210	Impact	0.0063941282806	-0.0242457478421	-0.016225236618	-0.0332493459293	0.695406164534	0.315146481179	0.726278446427	-86.2146441465	-88.1866583376	-87.2849279156	-85.4217968633	0.841770883954	0.522082611091	0.87856607141
29570	branchiness	242291	Impad1	-0.0128720054714	-0.025526961551	-0.0428542287614	-0.0230235686284	0.352934577433	0.0861627591163	0.655647575988	-86.9679515958	-88.1866583376	-89.3917100267	-87.6137865783	0.621690459842	0.293181712077	0.843152739533
29571	branchiness	23917	Impdh1	-0.0121005778598	-0.00859515656132	-0.0616148702393	-0.00304347088892	0.374275409792	0.532371512488	0.212774584264	-86.8899689844	-88.1866583376	-86.6110275734	-86.3447074708	0.635617465423	0.69629626669	0.602033496949
29572	branchiness	23918	Impdh2	-0.0215119234547	-0.0293089221493	-0.0611862278821	-0.0100641641413	0.390793689325	0.24333093362	0.32311957787	-86.8337574648	-88.1866583376	-87.6682902394	-86.758556212	0.646359847754	0.459936451907	0.662858821403
29573	branchiness	226180	Ina	-0.0207914667904	-0.0190548097649	-0.0201770336943	-0.0188360562745	0.0873900202394	0.115996309758	0.967305286281	-89.1535971727	-88.1866583376	-88.8757401772	-86.8776164209	0.37540186657	0.330676862328	0.986753436939
29574	branchiness	12695	Inadl	-0.00893732568195	-0.00442482062755	0.0416513696365	-0.012138216412	0.695655461433	0.846250237889	0.412570149057	-86.2143638487	-88.1866583376	-86.2275857545	-84.9773637679	0.841820256656	0.911427461832	0.714001697306
29575	branchiness	66300	Inafm1	0.00772651013879	-0.0102143775194	0.0153311358548	-0.0186319892077	0.399019224569	0.537520214081	0.378639149203	-86.8070144267	-88.1866583376	-86.6004607825	-85.4660824456	0.652832749963	0.699783611513	0.696530358333
29576	branchiness	100043272	Inafm2	-0.00165692597278	-0.0103975669079	-0.00661577382212	-0.0117193503517	0.923686464467	0.563084164711	0.902081626189	-86.0616410761	-88.1866583376	-86.5506478472	-84.5675525786	0.966038378173	0.717935274232	0.960549145185
29577	branchiness	103844	Inca1	-0.0254507617657	-0.0332389580821	-0.0437050700233	-0.0281596146613	0.464565721696	0.333990468714	0.833319851843	-81.290781488	-83.26555554	-82.2859139959	-80.3356567294	0.697963819169	0.536707082819	0.927459947249
29578	branchiness	16319	Incenp	-0.00693839016257	0.00506578768797	0.0265444266784	-0.0172851906145	0.5150168636	0.717025243073	0.115496731214	-86.5018853365	-88.1866583376	-86.329646774	-87.0961309805	0.732374312829	0.828662144699	0.553787484985
29579	branchiness	70435	Inf2	-0.0144958284506	-0.0105448919995	-0.0097801952753	-0.0117440695194	0.10866744397	0.573323832675	0.959714136607	-74.5782430479	-74.2930218223	-72.6423088579	-70.6452027673	0.399326480998	0.72606105212	0.984902780871
29580	branchiness	26356	Ing1	-0.0325722168286	-0.0260258912205	0.0306755952573	-0.0404982130324	0.0747532508625	0.216239287082	0.16958980373	-89.4228216495	-88.1866583376	-87.8511070017	-87.957890934	0.358506415965	0.432407160924	0.573506500686
29581	branchiness	69260	Ing2	0.00423934844061	0.0309579054155	0.0505535801232	0.0252776137383	0.728898525077	0.0588750985324	0.514400358308	-86.179429906	-88.1866583376	-90.0709922255	-88.5457398522	0.861393202823	0.254675730451	0.770582446111
29582	branchiness	71777	Ing3	-0.0228407800105	-0.0260809207243	-0.0441499810895	-0.0206210660624	0.170629405947	0.114366149793	0.545490520374	-88.0449465785	-88.1866583376	-88.899970633	-87.3081058995	0.466864861884	0.328774639375	0.784398214299
29583	branchiness	28019	Ing4	-0.0322057274842	-0.0409786127725	-0.0739018044538	-0.0328964317137	0.200705580939	0.104044855619	0.514759779387	-87.7899912073	-88.1866583376	-89.0627851697	-87.536721931	0.496010201252	0.316658256233	0.770802796044
29584	branchiness	66262	Ing5	-0.0331206533711	-0.0309802707279	0.0935784014949	-0.0351176366128	0.0829322176792	0.102466840878	0.225103798288	-89.2434776437	-88.1866583376	-89.0892336331	-88.7325587854	0.370791812673	0.314877063728	0.60689598726
29585	branchiness	16322	Inha	-0.00849679965475	-0.00731824993044	0.0138990004454	-0.0136264270773	0.589765481792	0.638878942057	0.461733559261	-86.3605294373	-88.1866583376	-86.4263614587	-85.0313046414	0.78042603687	0.775102683262	0.742513060795
29586	branchiness	16323	Inhba	-0.0242996841096	-0.0192281828688	-0.0306842414946	0.0113424787246	0.0650999104867	0.192546660003	0.200635715798	-83.9465091665	-82.7106209061	-82.5668683511	-82.4062557735	0.351160270503	0.412478339401	0.590882899532
29587	branchiness	66209	Inip	-0.0310453132172	-0.0253849605305	-0.099981359338	-0.0110513372489	0.0652194187353	0.196637694361	0.090946094546	-89.6605719503	-88.1866583376	-88.0013288078	-89.192349591	0.351160270503	0.415074512588	0.546797818891
29588	branchiness	68142	Ino80	-0.0532720602329	-0.0476219182476	0.0425929765917	-0.0572834966342	0.0843306583792	0.123972515761	0.336285551273	-89.2147302166	-88.1866583376	-88.7623722209	-87.7948622561	0.374200341408	0.33966225472	0.66849139053
29589	branchiness	70020	Ino80b	-0.0478010737897	-0.0449432853066	-0.0907150226767	-0.0276372188954	0.00194474412706	0.00519115653668	0.063203142158	-96.2422657368	-88.1866583376	-94.6879867454	-96.5419547635	0.150007148476	0.139282802447	0.532112892883
29590	branchiness	225280	Ino80c	-0.0166286883639	-0.016482864698	0.0118331749715	-0.0189349174187	0.186703555452	0.185014847077	0.502283527449	-87.9027362033	-88.1866583376	-88.0989623798	-86.601632012	0.483091959761	0.405236483002	0.762589210076
29591	branchiness	227195	Ino80d	-0.00811557242946	0.023178599144	0.124095158059	0.00699698965019	0.621226531321	0.35723820639	0.105136720844	-86.3110963824	-88.1866583376	-87.1092442219	-88.0415392973	0.798079735613	0.556203995806	0.551847107765
29592	branchiness	100380944	Ino80dos	0.0106956674188	0.004816354136	-0.0897372996262	0.0200757537017	0.669598489924	0.848147423281	0.130142813131	-86.2451950072	-88.1866583376	-86.2265695847	-86.7847453328	0.825892991782	0.912091758808	0.557694113414
29593	branchiness	233875	Ino80e	-0.0108487198848	-0.0190144118632	-0.060247294262	-0.000805249267153	0.606276960603	0.372979557697	0.197868000702	-86.333905224	-88.1866583376	-87.0506135438	-86.9022094564	0.790351367738	0.569222740228	0.587673370446
29594	branchiness	16329	Inpp1	-0.0251846121975	-0.0307134120401	-0.0140657673575	-0.0338798455219	0.0437516451087	0.0139553652007	0.550011225945	-90.3682408556	-88.1866583376	-92.7643767772	-91.1633981855	0.31658756266	0.171376878917	0.785878678751
29595	branchiness	269180	Inpp4a	-0.0491755620798	-0.0540592010699	-0.0830975515586	-0.049864211404	0.00065369434655	0.00189428328018	0.503993206522	-98.3808921019	-88.1866583376	-96.6873684706	-95.1860284739	0.119962817052	0.112730338711	0.764085328863
29596	branchiness	234515	Inpp4b	-0.00992316438946	-0.0122958079433	-0.0244955709152	-0.00452641248578	0.280110064785	0.17676224403	0.28155181255	-78.9622218596	-80.1090968949	-80.1083981795	-79.4147922287	0.56886970815	0.396773081595	0.63943521006
29597	branchiness	212111	Inpp5a	-0.00988419394682	-0.00969721950372	-0.0196204968592	-0.00725410895925	0.431683772743	0.434805093669	0.694016630643	-86.7082942637	-88.1866583376	-86.8505950182	-85.0234413553	0.675000497737	0.620930387304	0.862127153362
29598	branchiness	16330	Inpp5b	-0.00415959072273	-0.0125228746884	0.0549106788341	-0.020288915914	0.762962573017	0.387646731129	0.111422114445	-86.1484647431	-88.1866583376	-86.9990168427	-87.8286849477	0.882785888841	0.582215293808	0.552328677923
29599	branchiness	64436	Inpp5e	-0.00877165128067	-0.0117210887415	0.0251615901194	-0.0168157541531	0.596141107775	0.475949984416	0.406885824527	-86.3500667711	-88.1866583376	-86.7397594695	-85.5079633339	0.783679757306	0.653239815379	0.711194664106
29600	branchiness	101490	Inpp5f	0.0050455773336	-0.0652563063505	-0.0660812131497	-0.064284820105	0.561417201032	0.0126175130998	0.971956305146	-86.4099437742	-88.1866583376	-92.9582683212	-90.9596485158	0.762951549497	0.167336187286	0.988945121236
29601	branchiness	170835	Inpp5j	0.000535094195744	-0.00550456045179	-0.00332377883274	-0.00555328492877	0.941256052626	0.497640396678	0.968279142316	-86.0576646364	-88.1866583376	-86.6873333319	-84.6890994093	0.973507398342	0.669990267019	0.987176871545
29602	branchiness	19062	Inpp5k	-0.00997421262746	-0.00289089851493	-0.00313619256495	-0.00286604177096	0.412033787222	0.83027340585	0.995438006139	-86.7662960672	-88.1866583376	-86.2366717842	-84.2367082937	0.660858775849	0.901163310292	0.998158457833
29603	branchiness	231070	Insig1	-0.0289415045828	-0.0257417267877	-0.0274084436044	-0.0247761279834	0.0556608899305	0.0922441206737	0.933524698383	-89.9394782436	-88.1866583376	-89.2721277994	-87.2798977501	0.337927167338	0.299966783394	0.974029912937
29604	branchiness	72999	Insig2	-0.0207662988978	-0.0230640708448	-0.0535061109733	-0.0179410144773	0.132356832694	0.0910851037586	0.355013931043	-88.4560123273	-88.1866583376	-89.2942460504	-88.249584926	0.428430113671	0.299272760345	0.679859790226
29605	branchiness	16337	Insr	-0.00831065390168	-0.00619325868425	0.0164180533164	-0.0167698058781	0.638116846289	0.723872605054	0.381051781375	-86.2867489048	-88.1866583376	-86.322518677	-85.1794189888	0.807698948924	0.832408816561	0.697788107817
29606	branchiness	68510	Ints1	-0.0269074431762	-0.020037475043	0.00285472831839	-0.0275307752703	0.106144448787	0.298542015911	0.498109675048	-88.8233660991	-88.1866583376	-87.3629835448	-85.8755401793	0.396990426599	0.507892486406	0.760260746507
29607	branchiness	70885	Ints10	-0.0148910721897	-0.0114165978106	-0.054685858701	-0.00390837938418	0.186910980792	0.326120369675	0.117698798781	-87.9009947974	-88.1866583376	-87.2362286404	-87.9695814328	0.483202863072	0.530335094934	0.554728320606
29608	branchiness	71793	Ints12	-0.016956370788	-0.012202184515	-0.0215284278094	-0.0104682170718	0.36194903316	0.516253621967	0.832240633082	-86.9342367262	-88.1866583376	-86.6453243602	-84.6954362064	0.628204947775	0.684907029144	0.927189776644
29609	branchiness	70422	Ints2	-0.0341504914842	-0.0257600797146	-0.0250265492361	-0.0258960040924	0.145270426852	0.299251954359	0.989908684182	-88.3037701483	-88.1866583376	-87.3595322615	-85.3597109142	0.441563816501	0.508575123541	0.995646993348
29610	branchiness	229543	Ints3	-0.0265791146615	-0.0259790885957	-0.0355446750355	-0.0248189603706	0.100752659298	0.104468836826	0.834398003552	-88.9113457829	-88.1866583376	-89.0557537982	-87.1045662421	0.39188060675	0.317110874191	0.928318572729
29611	branchiness	101861	Ints4	-0.0280197602257	-0.029732378514	-0.0578454457442	-0.023600127784	0.031922253998	0.0209274345285	0.294108723721	-90.9377389977	-88.1866583376	-91.9907217322	-91.2199527479	0.287479167314	0.187261003057	0.646880224911
29612	branchiness	109077	Ints5	0.003174026289	0.0105483663702	0.12937567391	-0.00926547182129	0.896922998451	0.669151243459	0.0462311418019	-86.0697171163	-88.1866583376	-86.3854174344	-88.8220952546	0.952022728704	0.795545018485	0.532112892883
29613	branchiness	18130	Ints6	-0.0199784411127	-0.0134681342634	-0.100581476401	-0.00056492977237	0.266263456527	0.472106468955	0.0701529086776	-87.3639442492	-88.1866583376	-86.7494607005	-88.4115645639	0.555697465706	0.65086627266	0.540198479626
29614	branchiness	77065	Ints7	-0.015046252557	-0.0109240729094	0.0266061534001	-0.0217669339954	0.123112636982	0.496772516941	0.209362131955	-88.5755684419	-88.1866583376	-86.689357553	-86.4491510677	0.416985531074	0.669178551741	0.599741447265
29615	branchiness	72656	Ints8	-0.0231496787769	-0.0281591397445	-0.0255704609616	-0.0285994711425	0.177657212896	0.0999739188843	0.950050219655	-87.980944828	-88.1866583376	-89.1319377746	-87.1363203163	0.472607986513	0.311665966775	0.979746875018
29616	branchiness	210925	Ints9	-0.060410248511	-0.0572960550011	-0.11043555628	-0.0462416948766	0.000824702454553	0.00177220643351	0.159042136801	-97.9228452439	-88.1866583376	-96.8205586929	-97.0353740501	0.125601306531	0.112730338711	0.568529355685
29617	branchiness	380614	Intu	-0.00713013837677	0.0151030813344	0.0117285515299	0.0189571004501	0.871506764205	0.743619190999	0.938538973421	-79.9432419045	-82.0261454978	-80.1430898163	-78.1497675642	0.939770843165	0.846196993328	0.976022493359
29618	branchiness	16348	Invs	-0.0806553227093	-0.0824689274879	-0.123036129246	-0.0691092218948	0.050270027639	0.0423066135224	0.560414234541	-90.120192576	-88.1866583376	-90.6740204492	-89.0525943557	0.330595829201	0.230158785776	0.789755075063
29619	branchiness	27399	Ip6k1	-0.0080173279162	-0.00795331021582	0.0481451356088	-0.0271161591514	0.717749847852	0.716577079667	0.133486501311	-86.1906126978	-88.1866583376	-86.3301204964	-86.8443918208	0.854135012496	0.828582873558	0.558730050854
29620	branchiness	76500	Ip6k2	0.00313592552046	-0.0193807337635	-0.0732030495793	0.00173901034801	0.832837012659	0.32241805285	0.0811687352915	-86.0991938804	-88.1866583376	-87.2524142623	-88.6486625198	0.920376085523	0.527485874129	0.545046034228
29621	branchiness	320495	Ipcef1	-0.00428152182874	0.0238262223923	-0.0138895622703	0.0505282364268	0.406028344171	0.0803624112438	0.0141664168129	-72.4732192288	-74.3728026271	-75.7398330026	-80.5631289825	0.657476325041	0.286945743662	0.532112892883
29622	branchiness	69718	Ipmk	-0.0361716292368	-0.0331790334768	-0.0417211132479	-0.0318371016285	0.0254790643	0.0417550991479	0.833154823927	-91.3499410556	-88.1866583376	-90.6981892808	-88.7477483259	0.275838356259	0.229537052006	0.927459947249
29623	branchiness	76582	Ipo11	-0.0315808031233	-0.0296492239641	-0.0262607780652	-0.0304267887706	0.00241476560247	0.00662259864418	0.877700448105	-95.8211053321	-88.1866583376	-94.2102803628	-92.2367265546	0.157222865776	0.144975499959	0.948941604219
29624	branchiness	230673	Ipo13	-0.00294960607376	0.00635596775076	-0.00398274562584	0.00752106866329	0.842664437319	0.691037670904	0.830125690887	-86.0937250385	-88.1866583376	-86.3586050052	-84.4100080206	0.926082176282	0.811999436701	0.926732338955
29625	branchiness	75751	Ipo4	-0.0038254070227	-0.00617950648326	-0.024950916538	-0.00293355678942	0.805307356906	0.688324660899	0.615967164799	-86.1163992394	-88.1866583376	-86.3618059725	-84.6427618979	0.906326213236	0.809990442473	0.821122129193
29626	branchiness	70572	Ipo5	-0.0358693452105	-0.0322248612805	-0.0841903918664	-0.0219888123551	0.0328420761716	0.0590217980936	0.167081032354	-90.8860757626	-88.1866583376	-90.0664953347	-90.1982643572	0.28824871492	0.254814251306	0.573506500686
29627	branchiness	233726	Ipo7	-0.0134893285729	-0.0126495655429	0.0146471527078	-0.0174525030658	0.330226479697	0.355988815137	0.404803311773	-87.0583271722	-88.1866583376	-87.114050272	-85.8890993891	0.605150096948	0.555043717176	0.710138140246
29628	branchiness	320727	Ipo8	-0.018782200905	-0.0150207486623	0.00930600683424	-0.0193660225109	0.157731241031	0.270137335159	0.451012615491	-88.1706742747	-88.1866583376	-87.5103100845	-86.1447542188	0.453867801458	0.483571785481	0.737252642665
29629	branchiness	226432	Ipo9	-0.0148098347913	-0.0142175882785	0.0318530126276	-0.0284328822861	0.397065641165	0.410664028988	0.136346891231	-86.8132935772	-88.1866583376	-86.9234399898	-87.4011170719	0.650779302543	0.600620940948	0.559401467719
29630	branchiness	16351	Ipp	-0.0573022230502	-0.0522074040979	-0.0572107400068	-0.0504903277995	0.0112888950146	0.0256445108388	0.898389254109	-92.8657849572	-88.1866583376	-91.6065842643	-89.6247950254	0.23615042559	0.198762996893	0.958650867227
29631	branchiness	75678	Ippk	-0.0252614786881	-0.0165433364645	-0.0733803195481	0.00270791006878	0.234136998259	0.46480725377	0.142059948788	-87.5546621645	-88.1866583376	-86.7682396919	-87.1753355001	0.528166087527	0.64488976686	0.560871194556
29632	branchiness	16353	Ipw	0.0455259324136	0.0292104387227	0.0816783461713	0.0165843065673	0.227679884026	0.472812058416	0.529893101974	-87.5968549464	-88.1866583376	-86.7476701816	-85.1883463705	0.522684732344	0.651097797068	0.777219343271
29633	branchiness	320299	Iqcb1	-0.0128695383836	-0.0208730859777	-0.0499123507661	-0.00753411458095	0.392445980995	0.176384505866	0.198110009548	-86.8283208586	-88.1866583376	-88.1761875495	-88.0257864659	0.647492162526	0.39651315501	0.587673370446
29634	branchiness	230767	Iqcc	-0.0201262860492	-0.0254156402478	-0.0924714761126	-0.0154220397893	0.248513467407	0.14469139758	0.131386736591	-87.4655851752	-88.1866583376	-88.5021828907	-89.0438797364	0.539217209276	0.362401825169	0.557694113414
29635	branchiness	74239	Iqce	-0.0344996470916	-0.025379975633	0.00273018806824	-0.0323967955553	0.156986900569	0.328025685558	0.59015608271	-88.1782849006	-88.1866583376	-87.2279935161	-85.5519720053	0.453867801458	0.531139330405	0.806985537495
29636	branchiness	29875	Iqgap1	-0.0212335134315	-0.0184026189421	-0.0465583028446	-0.00671271890613	0.220380608616	0.287219471396	0.29336389605	-87.6463176631	-88.1866583376	-87.4194893298	-86.6525191764	0.516895803943	0.497729991661	0.646500333742
29637	branchiness	544963	Iqgap2	-0.00303549508927	-0.00504546964316	0.00997467602106	-0.0118061156075	0.707881605022	0.526527917097	0.205862537095	-78.4431876089	-81.3320978614	-79.7726801979	-79.581409209	0.848024493821	0.692429718208	0.595792635849
29638	branchiness	232227	Iqsec1	-0.0110953051447	-0.00862335314807	0.0139232343921	-0.0124842939892	0.308241194256	0.431389430735	0.396602486874	-87.1540695816	-88.1866583376	-86.8605282433	-85.6630401038	0.591030440109	0.618166608235	0.705418851574
29639	branchiness	245666	Iqsec2	-0.0129743453176	-0.00404032877385	0.0658630644732	-0.0207648046246	0.302300099666	0.792430103632	0.0229650822066	-87.1814831575	-88.1866583376	-86.262039591	-90.0362780842	0.586217589777	0.877176944857	0.532112892883
29640	branchiness	243621	Iqsec3	-0.00418944975082	0.00197176904063	0.0209991634861	-0.0146845980104	0.74233783648	0.8826231168	0.18304117716	-86.1666446634	-88.1866583376	-86.2103869583	-86.1900844569	0.871736021963	0.932446005578	0.580095414188
29641	branchiness	16179	Irak1	-0.00694119791223	-0.0170301570193	-0.0245514548691	-0.0142496569434	0.623759754285	0.257134895196	0.761851312422	-86.3073499422	-88.1866583376	-87.5843983277	-85.6869635787	0.799637822174	0.471518882922	0.895570922971
29642	branchiness	65099	Irak1bp1	-0.0149473102475	0.0106473686187	0.00245347765833	0.0124491693456	0.543988753972	0.73207838058	0.902837044927	-86.442791139	-88.1866583376	-86.3142454103	-84.3308890208	0.750141875283	0.838421523437	0.96073535452
29643	branchiness	64602	Ireb2	-0.0100531938322	-0.00417885177771	0.00900044413257	-0.00766848429609	0.57414372252	0.818887478432	0.713391509495	-86.3871632563	-88.1866583376	-86.2437294513	-84.3943982064	0.770244362763	0.894446411456	0.872714008736
29644	branchiness	16363	Irf2	-0.010697142326	0.00173595904345	0.0585201128429	-0.0201044702627	0.461101682154	0.921738166809	0.043358557061	-86.6285987144	-88.1866583376	-86.1971647089	-88.7546683671	0.695153544219	0.956607725649	0.532112892883
29645	branchiness	272359	Irf2bp1	-0.00646172717625	-0.0135684758613	0.0239704405271	-0.0165724852331	0.69285601982	0.416979870054	0.527775021716	-86.2175274389	-88.1866583376	-86.9037754115	-85.3490047896	0.840173702745	0.60532560853	0.776380268233
29646	branchiness	270110	Irf2bp2	0.0276828829905	0.0328703726816	0.0458264084594	0.0249690298286	0.142609312256	0.0801383864606	0.586949426905	-88.3338664454	-88.1866583376	-89.5195366422	-87.8491358543	0.439065579574	0.286445059043	0.805026671385
29647	branchiness	238330	Irf2bpl	-0.0371054183164	-0.0330292188633	-0.0310234068253	-0.0335602969865	0.0231058054386	0.0520141279782	0.951039114375	-91.52984902	-88.1866583376	-90.2957510779	-88.299961592	0.268305968804	0.242126492728	0.980253530132
29648	branchiness	54131	Irf3	-0.00152251300267	-0.00333072498893	0.0711236074097	-0.0109297422042	0.932241495942	0.850983038187	0.180134188929	-86.0595743835	-88.1866583376	-86.2250754425	-86.2313041439	0.969409989014	0.913356783873	0.579352682064
29649	branchiness	15944	Irgm1	-0.00721375233481	-0.00407822354762	0.0153847158839	-0.00921716541338	0.573261258776	0.750688540892	0.43989047829	-80.5616826012	-82.5191168004	-80.6294823465	-79.2995245345	0.769620007256	0.850883398558	0.729202707855
29650	branchiness	210146	Irgq	-0.0210769413846	-0.0167744814204	0.0529465305141	-0.0254369382955	0.137748869327	0.253092843491	0.0894821250533	-88.3905017069	-88.1866583376	-87.608380079	-88.8285649034	0.435389954407	0.468615614935	0.546797818891
29651	branchiness	16367	Irs1	0.039560719545	0.0367030372464	0.0367151840389	0.0367007565457	0.00520378471787	0.0113224151486	0.9997019239	-94.3387755141	-88.1866583376	-93.1672325434	-91.1672326993	0.192757294862	0.164203785184	0.999916691926
29652	branchiness	384783	Irs2	0.0182780616214	0.0148958709261	0.0342714513261	0.0042518040646	0.140806848206	0.240469230766	0.255738741192	-88.3546128309	-88.1866583376	-87.6864113441	-87.1288919915	0.438555276979	0.457155790357	0.624470957122
29653	branchiness	69046	Isca1	-0.0106997789417	-0.0369274535678	-0.0625807781058	-0.0138576160816	0.62122423096	0.137233828075	0.323911224361	-86.3110997999	-88.1866583376	-88.5907371212	-87.6774414574	0.798079735613	0.354350033686	0.663304586086
29654	branchiness	74316	Isca2	0.0160593768068	-0.00703781301609	-0.017120115734	-0.00231981667906	0.417215955685	0.799038373357	0.805281710376	-86.7506047049	-88.1866583376	-86.257212841	-84.325080935	0.664175577601	0.881672410146	0.915611883673
29655	branchiness	66383	Iscu	-0.0343451205962	-0.0841205591503	-0.0931317292226	-0.0782681720215	0.0779950292257	0.000266454656218	0.734618462499	-89.3493224257	-88.1866583376	-100.650809893	-98.7791432073	0.362638496752	0.0654043407615	0.881367453818
29656	branchiness	229504	Isg20l2	-0.00878283238606	0.00235363475492	0.0534477185132	-0.0045944983912	0.751097305585	0.934239915222	0.513134821568	-86.1587129055	-88.1866583376	-86.1940691572	-84.6716797474	0.876125851879	0.962833460014	0.770083839804
29657	branchiness	320563	Islr2	-0.0407373958283	-0.0562710657805	-0.0544751315789	-0.0649243909634	0.00081630591034	0.00119777912946	0.80855792948	-80.9017417871	-71.2479486406	-80.8322865457	-78.899109482	0.125601306531	0.101012830755	0.916668484096
29658	branchiness	319909	Ism1	-0.00623055114974	-0.00786315956156	0.00132727913462	-0.0110326924416	0.629728396894	0.539054549801	0.676162352812	-86.2986559449	-88.1866583376	-86.5973473589	-84.792201506	0.803463647597	0.700875091055	0.8522770943
29659	branchiness	66307	Isoc1	0.00578505756913	0.00623266248167	0.00458065972074	0.00641967684592	0.58997971164	0.556709330797	0.958639517496	-86.3601741007	-88.1866583376	-86.5626667411	-84.5656704058	0.780511552025	0.713488199381	0.984502942155
29660	branchiness	67441	Isoc2b	-0.0379567148162	-0.0361414629083	-0.0943516975424	-0.0306028858981	0.0115367632129	0.0156344397725	0.21379672167	-92.8248618017	-88.1866583376	-92.5464673356	-92.2724219533	0.238046466839	0.1756336416	0.602344700742
29661	branchiness	75847	Ispd	-0.0247576060368	-0.0268229434425	-0.0198875127881	-0.0292117921623	0.211551772529	0.170657105051	0.835402601239	-87.7088267733	-88.1866583376	-88.2298846669	-86.2780981115	0.508111620438	0.390156228462	0.92855568731
29662	branchiness	71955	Ist1	-0.0115423204941	-0.0157293536709	-0.0917091980723	-0.000457831415542	0.511616432826	0.369813795761	0.0481107564568	-86.5092093797	-88.1866583376	-87.0621257097	-89.423950837	0.730104189791	0.566604892038	0.532112892883
29663	branchiness	57905	Isy1	-0.0325058494076	-0.0315025496561	-0.0699769324599	-0.0225831425961	0.0630964048632	0.0685675511791	0.276504655705	-89.7185776827	-88.1866583376	-89.7969425055	-89.1193887694	0.349399238522	0.266844210773	0.636047730887
29664	branchiness	71780	Isyna1	-0.0159924220934	-0.0143564100428	-0.0502782529648	-0.0106442457964	0.10619625018	0.1468152313	0.238716985022	-88.8225447557	-88.1866583376	-88.477900387	-88.0281157171	0.396990426599	0.364629296768	0.616738908556
29665	branchiness	16396	Itch	-0.0275398994926	-0.0250465344483	-0.0560829963647	-0.0221081364974	0.0727946132399	0.102662188414	0.531032721149	-89.4689077343	-88.1866583376	-89.0859354066	-87.5241752724	0.358359596544	0.315155928643	0.77776745825
29666	branchiness	71927	Itfg1	-0.0208848927612	-0.047917840146	-0.093074465615	-0.0338460597169	0.311975315058	0.0387166783436	0.266076515893	-87.1371879355	-88.1866583376	-90.8376542829	-90.2189210812	0.592794920463	0.222295421656	0.627979814839
29667	branchiness	101142	Itfg2	-0.0160655450284	-0.0352071553451	-0.0765142986414	-0.0321650970078	0.139603817687	0.00451189498265	0.344332398666	-88.3686264415	-88.1866583376	-94.9641037775	-93.9627498073	0.437372333114	0.13544293823	0.673721533423
29668	branchiness	16399	Itga2b	-0.0326965199532	-0.0434148541131	-0.143204261697	-0.0301953386131	0.189173461333	0.0837149139097	0.139786452554	-87.8821452514	-88.1866583376	-89.4424479807	-89.8772431747	0.484924648395	0.290448721561	0.560176896391
29669	branchiness	16400	Itga3	-0.00995115162736	-0.0217526724089	0.0211623900394	-0.0266898364884	0.444670917208	0.121922039793	0.296087830669	-86.6721042828	-88.1866583376	-88.790727985	-88.0099245519	0.684709593028	0.337325999976	0.647553395567
29670	branchiness	241226	Itga8	-0.0239754460106	-0.0216995495336	-0.0265908145824	-0.0141811148453	0.114417463111	0.289917609945	0.768754663743	-82.7957996502	-81.5932218456	-80.8266715427	-78.9247099476	0.404974960025	0.500413662548	0.899232898067
29671	branchiness	104099	Itga9	-0.0165127563173	-0.0254978182374	-0.0578334709897	-0.0203326814557	0.438750837592	0.225772517447	0.539751136801	-77.0975814429	-79.7925831236	-79.4084846981	-77.8349400908	0.680603246019	0.442693044244	0.781448805835
29672	branchiness	16410	Itgav	-0.00581552837889	0.0104676368604	0.0373850557514	-0.00560296063445	0.48183464601	0.409763291067	0.0981750468736	-82.6349193529	-84.8380747538	-83.5809000296	-84.6524763744	0.708009830776	0.599924018138	0.5516194293
29673	branchiness	16412	Itgb1	-0.0258863757922	-0.0242137101116	-0.011114300443	-0.0277246707703	0.0692607084464	0.087283785715	0.629522104315	-89.5555254573	-88.1866583376	-89.3689920126	-87.6288775775	0.353976091001	0.294512857344	0.830220415973
29674	branchiness	16413	Itgb1bp1	-0.0276889630605	-0.0337528426989	-0.0488374988206	-0.026872545051	0.0365738776144	0.0108498967423	0.426866808537	-90.6909385578	-88.1866583376	-93.249647897	-91.954701042	0.29768525845	0.162731752196	0.723054680586
29675	branchiness	67733	Itgb3bp	-0.0298106007786	-0.0167066843443	-0.128131419444	0.00964965495028	0.248141686937	0.561704077955	0.0565764266889	-87.4678089015	-88.1866583376	-86.5532276719	-88.6123469869	0.539217209276	0.716976627016	0.532112892883
29676	branchiness	320910	Itgb8	-0.00778186087242	0.0248268210041	-0.00873015117101	0.0873086127574	0.700574518047	0.328071916451	0.0660101903962	-65.4187169099	-68.6071499065	-67.6697440496	-69.546805983	0.844146295522	0.531143169549	0.532112892883
29677	branchiness	223272	Itgbl1	0.0453837959675	0.0471493255344	-0.0279166491909	0.0625875181778	0.167489660038	0.146185049545	0.290313307113	-88.0745264342	-88.1866583376	-88.4850639345	-87.7337822218	0.463289566172	0.363726850282	0.645105266837
29678	branchiness	16431	Itm2a	-0.011104826475	-0.00970661053409	-0.0174700065415	0.00623492126229	0.186934736322	0.248068897033	0.182429907602	-87.9007955051	-88.1866583376	-87.6388522817	-87.6240879499	0.483202863072	0.46476249237	0.580082863607
29679	branchiness	16432	Itm2b	0.0589178728637	0.0404473233165	-0.0527795006216	0.108376040386	0.144122828925	0.382533095713	0.0822124599994	-88.3166723368	-88.1866583376	-87.0166877605	-88.3897871949	0.440268491264	0.577679722204	0.546390946023
29680	branchiness	64294	Itm2c	-0.0200007494508	-0.011530238006	-0.0772464674357	0.03168089497	0.323627623318	0.590213764016	0.0102279963026	-87.0861621714	-88.1866583376	-86.5023383089	-91.8659179971	0.599904770988	0.739298864281	0.532112892883
29681	branchiness	16434	Itpa	-0.0298496535097	-0.0215512653575	-0.0718222775699	-0.00584453253175	0.166152360015	0.349312693699	0.221226254717	-88.087318816	-88.1866583376	-87.1401280886	-86.8112198259	0.462094913241	0.549516331605	0.60531947557
29682	branchiness	620661	Itpa-ps1	-0.0830653124155	-0.0584675292618	-0.113952442173	-0.0212167661786	0.129945842402	0.358735286934	0.47730665205	-88.4862762242	-88.1866583376	-87.1035156824	-85.6674981815	0.426006784691	0.557245295634	0.750159520122
29683	branchiness	217837	Itpk1	-0.030570529268	-0.0273532607369	-0.0673574400871	-0.0119537239756	0.0189599256731	0.0449045235423	0.0592830362442	-91.8956733176	-88.1866583376	-90.5644589142	-92.5368485122	0.255040383872	0.233140796358	0.532112892883
29684	branchiness	228550	Itpka	-0.00402603010049	0.0365914051221	0.0210405085252	0.0681210697496	0.307179682448	0.0597980801824	0.245940707426	-87.1589171717	-88.1866583376	-90.0428954776	-89.5462779554	0.590232456637	0.255863392323	0.619395704944
29685	branchiness	233011	Itpkc	0.00100290675184	-0.00336117861906	0.0275318672253	-0.00632096361076	0.956884280765	0.856387280741	0.610567786483	-86.0550025555	-88.1866583376	-86.2223094325	-84.5119453717	0.981104072515	0.916483679421	0.817782606054
29686	branchiness	16438	Itpr1	-0.00107762496721	0.00648628208306	0.0328535537275	0.00532700637856	0.835054067366	0.336099565039	0.41349772702	-86.0979295153	-88.1866583376	-87.1937898755	-85.9405965727	0.921648884995	0.538381710665	0.714824454419
29687	branchiness	16443	Itsn1	-0.00722488487609	-0.0217445043081	0.0180926771068	-0.0289643635828	0.667019987416	0.235160847737	0.353673797914	-86.2484177086	-88.1866583376	-87.7207296839	-86.6814039901	0.824897181229	0.451879200026	0.679230223024
29688	branchiness	20403	Itsn2	-0.0370267092958	-0.0412117145681	-0.0707541025273	-0.0357057209161	0.00547702071782	0.0167752816254	0.446799372312	-94.2406850363	-88.1866583376	-92.4117545275	-91.0580950961	0.194538636171	0.178608844965	0.734862417252
29689	branchiness	56357	Ivd	0.0120260026205	0.000381546577052	-0.0240506259135	0.0105882233322	0.295101847439	0.981830382012	0.349331206957	-87.2156436992	-88.1866583376	-86.1872229145	-85.165377635	0.580361613639	0.989185967179	0.676275063194
29690	branchiness	117198	Ivns1abp	-0.0278689906092	-0.0195390886918	-0.152154364412	-0.0121740762735	0.130069886939	0.363862087171	0.143890746938	-88.4847039284	-88.1866583376	-87.0841448532	-87.4692947137	0.426236097395	0.561750366604	0.561933201951
29691	branchiness	73473	Iws1	-0.0263873473019	-0.0219554762218	0.00577168791886	-0.0235828857143	0.161350551332	0.249281273796	0.725423428677	-88.1342415738	-88.1866583376	-87.6314298826	-85.7691913269	0.457346993	0.465433774669	0.878430530495
29692	branchiness	71564	Izumo4	-0.00835095158424	-0.0159277966573	-0.0406774046449	0.00195393932166	0.535662522176	0.253732417731	0.127684910396	-86.4591840673	-88.1866583376	-87.6045541536	-88.1958133557	0.74534113322	0.469186070961	0.555410187313
29693	branchiness	269424	Jade1	-0.0222653009516	-0.0219029994085	0.0385692979999	-0.0419924300579	0.157314168227	0.158980938312	0.0203540988076	-88.1749336591	-88.1866583376	-88.346051512	-92.3548823556	0.453867801458	0.379079392246	0.532112892883
29694	branchiness	76901	Jade2	0.00551988707154	0.0267569565061	0.0415728503341	0.00653146593217	0.725528599821	0.151734519442	0.350910013647	-86.1827544533	-88.1866583376	-88.4231472125	-87.3949125982	0.859591352932	0.36971932202	0.677146301099
29695	branchiness	382207	Jade3	-0.0530658797157	-0.0428856037839	-0.0690243991951	-0.0252999116185	0.0822623301952	0.327231543336	0.626236381914	-80.4052426196	-79.4699782753	-78.5217086138	-76.788946693	0.369570231203	0.530698040419	0.828118456023
29696	branchiness	16450	Jag2	0.0168756867075	0.0101848311074	0.0451607953916	0.000663023091313	0.363159265836	0.595958223405	0.344614605622	-86.9297983257	-88.1866583376	-86.4926772914	-85.4901557788	0.628975721555	0.743336500714	0.673721533423
29697	branchiness	67767	Jagn1	-0.022162852083	-0.0287179975391	-0.0641733949441	-0.0102336354439	0.136440553039	0.0552544615039	0.0780852207047	-88.4061301098	-88.1866583376	-90.1859149919	-91.6524740254	0.434186482939	0.247551435003	0.541767606075
29698	branchiness	16451	Jak1	-0.0184517375249	-0.0196193837484	-0.130483114232	-0.0123557402248	0.292198420813	0.25673821087	0.0964738419666	-87.2297263373	-88.1866583376	-87.5867312507	-88.672056394	0.577768161901	0.471361390788	0.549821064168
29699	branchiness	16452	Jak2	-0.0145175203612	-0.00839245240408	0.0405761312248	-0.0180786044767	0.166965346377	0.541947067175	0.111370331453	-88.0795279455	-88.1866583376	-86.5915218679	-87.4220092521	0.463092655247	0.702824907206	0.552328677923
29700	branchiness	76071	Jakmip1	-0.0207724401285	-0.0173784933895	-0.0101132511132	-0.0179065675907	0.0537781596925	0.137981337182	0.86704830529	-90.0004008489	-88.1866583376	-88.5816201093	-86.6129189301	0.334717918908	0.354918010465	0.943622767329
29701	branchiness	76217	Jakmip2	-0.0387072446977	-0.0361170262147	-0.0893043581104	-0.031512041204	0.00321865486504	0.0082827828449	0.233239144232	-95.2641027221	-88.1866583376	-93.7736375073	-93.3605294778	0.165070810558	0.154637410448	0.612695551609
29702	branchiness	74004	Jakmip3	-0.017374776308	-0.01014855279	-0.0865097394716	0.0205286486025	0.580101925389	0.747488804414	0.123475398769	-86.3768352879	-88.1866583376	-86.2994867657	-86.9490861696	0.773995337932	0.848606864297	0.555410187313
29703	branchiness	67374	Jam2	0.0354985957632	0.033538319673	0.0725197906377	0.0285462977478	0.00270189272601	0.00521470608983	0.222149579366	-90.2211417201	-82.5689535685	-89.0979799587	-88.7719278934	0.158003261844	0.139282802447	0.605944380933
29704	branchiness	83964	Jam3	-0.0314750581396	-0.0294855590435	-0.0352674652212	-0.0255240556951	0.00910816156494	0.0286588275794	0.717482800383	-93.2714428678	-88.1866583376	-91.3978190265	-89.544025529	0.222051659653	0.206284359407	0.874587913726
29705	branchiness	16468	Jarid2	-0.010518983329	0.00153885706787	0.0671140608875	-0.0196655456043	0.476304713288	0.930457036804	0.0314742377064	-86.5904792433	-88.1866583376	-86.1949485322	-89.3615569043	0.703966160749	0.960827249415	0.532112892883
29706	branchiness	231986	Jazf1	-0.057405316231	-0.0554521122337	-0.0607849855981	-0.0537972755147	2.70023827454e-05	5.442971794e-05	0.812278159244	-104.747638854	-88.1866583376	-103.907947941	-101.970935401	0.0545088099686	0.0462067842832	0.918821370714
29707	branchiness	81703	Jdp2	-0.0215860910187	-0.0165864493223	0.0298649231579	-0.0281399794672	0.108631246156	0.256146857688	0.108451553114	-88.7844245915	-88.1866583376	-87.5902173018	-88.4675737585	0.399314614094	0.471073493354	0.551847107765
29708	branchiness	104771	Jkamp	-0.0778227183782	-0.0804664571087	-0.0642791947557	-0.109505027255	0.00140404321076	0.000767529873062	0.332681774208	-96.8784097282	-88.1866583376	-98.5029840807	-97.5509854124	0.139884925172	0.0910900718394	0.666726247322
29709	branchiness	108829	Jmjd1c	-0.0145132604917	-0.00192580834158	0.0384148324292	-0.0236390770297	0.495412527197	0.934394148528	0.206958681677	-86.5452939912	-88.1866583376	-86.1940343569	-85.972524527	0.718290595505	0.962833460014	0.59720107668
29710	branchiness	194952	Jmjd4	-0.0250911653968	-0.0206557274003	0.00360795761349	-0.0286709966304	0.190737103331	0.286078795801	0.472390851093	-87.8692707352	-88.1866583376	-87.4253391539	-86.0020159803	0.486525021154	0.497546203812	0.747907744675
29711	branchiness	107817	Jmjd6	-0.01661682568	-0.0211402213251	-0.047550565947	-0.0161987899227	0.240999334909	0.135863432027	0.417704370471	-87.5113367006	-88.1866583376	-88.6075965759	-87.3410508816	0.532855776637	0.353145515125	0.717867066107
29712	branchiness	72106	Jmjd8	-0.00390667057596	-0.0435611399448	-0.117943048784	-0.0227435661148	0.886305072425	0.196696683749	0.240375655735	-86.0736033586	-88.1866583376	-88.000850621	-87.5401612624	0.946725326153	0.415126671349	0.616738908556
29713	branchiness	57748	Jmy	-0.0140072855751	-0.00725803605486	0.0712967599401	-0.0371034508199	0.365135473101	0.657661331752	0.00188548605117	-86.9225945942	-88.1866583376	-86.400417494	-95.1832268569	0.630605099305	0.787450932126	0.532112892883
29714	branchiness	74158	Josd1	-0.0187959958946	-0.0134250281847	0.0343755813179	-0.0167068333003	0.129124082356	0.340986573728	0.375285107799	-88.4967346688	-88.1866583376	-87.1736161565	-86.0514931928	0.424936565841	0.54219372477	0.694356957698
29715	branchiness	66124	Josd2	-0.0392968767136	-0.0309058369359	-0.0894692346847	0.0146475835574	0.0916048670244	0.2235330058	0.0370871118653	-89.0730688876	-88.1866583376	-87.7992861585	-90.6527130508	0.38127771457	0.440088554746	0.532112892883
29716	branchiness	57339	Jph1	-0.0173099663911	-0.00303507180394	-0.027721892044	0.0295302741456	0.336986382299	0.893973829121	0.214406373972	-80.8973914071	-81.9903354328	-80.009754493	-79.7409682382	0.610219055072	0.938635381928	0.602344700742
29717	branchiness	57340	Jph3	-0.0196291741807	-0.0119109065322	0.0345646456382	-0.0193190454148	0.186889529016	0.491596775534	0.285135975189	-87.9011747881	-88.1866583376	-86.7015540416	-85.9773846778	0.483202863072	0.665440893384	0.641834241977
29718	branchiness	319984	Jph4	-0.022974811928	-0.0152364888502	-0.0344097460798	-0.011912906873	0.134838783904	0.448582803995	0.693741302306	-88.4254939902	-88.1866583376	-86.8117101187	-84.9848842487	0.430801200382	0.632893190713	0.862127153362
29719	branchiness	70252	Jpx	0.0171255953663	0.0229313714844	-0.0318127820106	0.0575871895909	0.687022681899	0.586282001128	0.303224192857	-86.224233272	-88.1866583376	-86.5090626979	-85.692779651	0.836522021239	0.737342925918	0.652137466727
29720	branchiness	16469	Jrk	0.0154454235637	0.00744224277265	0.0372616522774	-0.00100442001581	0.654489683093	0.829813357086	0.6503616777	-86.2645320586	-88.1866583376	-86.2369474968	-84.4663842625	0.817853978027	0.901098332159	0.840827079771
29721	branchiness	77532	Jrkl	-0.02782059291	-0.0289768869205	-0.05387546594	-0.0222067190728	0.142177490411	0.121312328249	0.485140249983	-88.3388097643	-88.1866583376	-88.7992617053	-87.3434504144	0.438739651083	0.337080330021	0.755119957166
29722	branchiness	23922	Jtb	-0.0523072212347	-0.0462380793613	-0.0599206044006	-0.0372859069248	0.0445939440406	0.0815797947455	0.674451862142	-90.3340728128	-88.1866583376	-89.4880303253	-87.6850740625	0.317212432348	0.287957407133	0.851450646108
29723	branchiness	16476	Jun	-0.0295100169915	-0.0278048597507	-0.030233344094	-0.0268360295272	0.00511062947319	0.0157750014885	0.891437636713	-94.3734222367	-88.1866583376	-92.5293317846	-90.5501355866	0.191371325673	0.176069371453	0.955179372153
29724	branchiness	16477	Junb	0.00447719801303	0.0335049121518	0.0355618829387	0.0323193574631	0.66158639293	0.0215005076917	0.912859977917	-86.2553125511	-88.1866583376	-91.9395045954	-89.9528785056	0.821944239529	0.188210086963	0.965150944169
29725	branchiness	16478	Jund	-0.0199008870592	-0.0150117952925	-0.0384740599126	-0.0032556127544	0.45834245155	0.575348771913	0.538828238555	-86.6357331229	-88.1866583376	-86.5282490789	-84.9500734532	0.692738191878	0.727825512155	0.78094202084
29726	branchiness	16480	Jup	-0.01508969954	-0.0114873166094	-0.00125638486482	-0.0271900069071	0.0913893630673	0.309307839477	0.260988705464	-83.0441901496	-82.212133036	-81.3420990938	-80.7611894103	0.380921322063	0.517153497986	0.62606042452
29727	branchiness	545156	Kalrn	-0.00899562470946	0.000293886137792	0.0266849310266	-0.00544447805514	0.273030001848	0.982268571134	0.355538946838	-87.3273879251	-88.1866583376	-86.1871960071	-85.140452162	0.562529448022	0.98929411148	0.680131546655
29728	branchiness	80880	Kank3	-0.0288174839017	-0.0209356015302	-0.0623760516732	0.000345898730614	0.23124997163	0.400002546738	0.232113789956	-87.5733512367	-88.1866583376	-86.9576630688	-86.5522188766	0.525713692185	0.592579668228	0.612695551609
29729	branchiness	76719	Kansl1	-0.0198523000329	-0.0149103880972	0.0455209499581	-0.0272761256937	0.263837582722	0.40968692272	0.128179503342	-87.3773331439	-88.1866583376	-86.9265221164	-87.5110673976	0.553095567216	0.599924018138	0.556072169998
29730	branchiness	68691	Kansl1l	0.0260899683479	0.0225201807222	0.0744529471985	0.0112975849039	0.106789190823	0.168197105678	0.134215277787	-88.8131744931	-88.1866583376	-88.2535876628	-88.7584527493	0.397315931073	0.387883413502	0.558730050854
29731	branchiness	69612	Kansl2	-0.0256617194018	-0.0322666300143	-0.112888224801	-0.0197028200779	0.124406161572	0.0539719026143	0.048820215374	-88.5582492174	-88.1866583376	-90.2285523796	-92.5629233283	0.418790280424	0.245281661444	0.532112892883
29732	branchiness	226976	Kansl3	-0.00332822615483	-0.00634069202644	-0.0137176286498	-0.00549181734421	0.835430573411	0.690923913085	0.876744208606	-86.0977165729	-88.1866583376	-86.3587385364	-84.3856032463	0.921875632551	0.811985038256	0.94858537019
29733	branchiness	72997	Kantr	-0.0116414163475	-0.0186287535087	-0.0304974431075	-0.0158166029699	0.379543976314	0.170076807071	0.670397249508	-86.8716647179	-88.1866583376	-88.2354405642	-86.4377322343	0.639246083161	0.389484951759	0.848987542834
29734	branchiness	85305	Kars	-0.0306672990364	-0.03082777063	-0.0926739442799	-0.0196061470473	0.0177314701344	0.0155834778916	0.0289423766798	-92.0201472016	-88.1866583376	-92.5527192151	-95.8802475888	0.255040383872	0.175332621166	0.532112892883
29735	branchiness	14534	Kat2a	-0.0277915484102	-0.0236511553053	-0.104367479245	-0.0178134499313	0.0688475376139	0.133197798243	0.162167572083	-89.5659603567	-88.1866583376	-88.6409427316	-88.8229131471	0.353789298082	0.35046383876	0.570392333567
29736	branchiness	18519	Kat2b	0.00859050311347	-0.00950256939212	0.0782098292731	-0.0134019915431	0.598831806816	0.64631542074	0.374854871429	-86.345720457	-88.1866583376	-86.4158745694	-85.2953347913	0.785200456868	0.779802704509	0.694103499505
29737	branchiness	81601	Kat5	-0.0179461251091	-0.0246652389425	-0.0753502302765	-0.0190382517296	0.244133311969	0.113158901956	0.272836219162	-87.4920460056	-88.1866583376	-88.9181617787	-88.260978776	0.536747626532	0.327962668953	0.633461350261
29738	branchiness	244349	Kat6a	0.0330914284446	0.0316634626065	0.096920394448	0.0153406085184	0.114276540042	0.126781090338	0.108838032156	-88.6995451376	-88.1866583376	-88.7243666505	-89.5954379951	0.404677192769	0.342858196516	0.551847107765
29739	branchiness	54169	Kat6b	0.0050395664831	0.0186112407003	0.082027583444	0.0116711927017	0.753502174025	0.289091070354	0.230403752506	-86.1565899616	-88.1866583376	-87.4099547412	-87.0162424121	0.877615174341	0.49955662985	0.612004427759
29740	branchiness	217127	Kat7	-0.0249082321404	-0.0284386568712	-0.0798145582999	-0.0214491318956	0.0816946259181	0.0450033316487	0.170852817098	-89.2693585606	-88.1866583376	-90.5604245918	-90.6547899566	0.367867050714	0.233140796358	0.574273948221
29741	branchiness	67773	Kat8	-0.018991289968	-0.017050116774	-0.100853984872	-0.00742537657986	0.19513895734	0.242249935902	0.0465960316385	-87.8336786327	-88.1866583376	-87.6751047779	-90.0970033515	0.489803477704	0.459387210112	0.532112892883
29742	branchiness	23924	Katna1	-0.0360797279592	-0.0385808041252	-0.108716576125	-0.0105615881203	0.164143101075	0.131883605768	0.0768220286776	-88.1067621595	-88.1866583376	-88.6576584183	-90.1538887216	0.459694808226	0.350104177578	0.540320140104
29743	branchiness	231912	Katnal1	-0.0166265390709	-0.0159820150277	0.0318232842852	-0.0205820440869	0.197309118662	0.210054553314	0.241991503508	-87.8164752345	-88.1866583376	-87.8967069401	-87.425482035	0.49187785002	0.427587727402	0.616738908556
29744	branchiness	74187	Katnb1	-0.0324570667644	-0.0291158425233	-0.0602694986809	-0.023473260173	0.0175900069773	0.0419052594012	0.344902816972	-92.0350495776	-88.1866583376	-90.6915757752	-89.6878632125	0.255040383872	0.229833646444	0.673779171975
29745	branchiness	72425	Katnbl1	-0.0288682552375	-0.027138843285	-0.0875013634765	-0.0181033027278	0.0551270675266	0.0696010293863	0.10949316587	-89.9565274738	-88.1866583376	-89.7701929329	-90.6306659771	0.337392138394	0.268638296258	0.552082692727
29746	branchiness	107250	Kazald1	-0.0344067350812	-0.0327872719613	-0.039221942873	-0.0234712012887	0.00137492564288	0.00434304129004	0.481135632519	-90.908271454	-82.2057137902	-89.0965225376	-87.6539359735	0.139484588554	0.132479168822	0.751786067691
29747	branchiness	71529	Kazn	-0.00966666558756	-0.0190897155435	-0.0134344404077	-0.0201707202874	0.261123893632	0.0413644638382	0.788721427024	-87.3924929333	-88.1866583376	-90.7155117631	-88.7957066606	0.551363235217	0.228836755176	0.909705652071
29748	branchiness	74901	Kbtbd11	-0.021822616678	-0.0200867458339	-0.020358947806	-0.019990805409	0.0736938681837	0.27855619917	0.99308186706	-89.4475853896	-88.1866583376	-87.464672448	-85.4647564094	0.358414731242	0.490307495922	0.996951765722
29749	branchiness	210973	Kbtbd2	-0.0113332665042	-0.0114260763868	-0.0249107929617	-0.0104631789389	0.368343203486	0.358358365571	0.773608616402	-86.9110160388	-88.1866583376	-87.104954864	-85.197365664	0.632207401079	0.557049676987	0.900984408426
29750	branchiness	69149	Kbtbd3	-0.0247427109224	-0.0261478942149	-0.0956976226533	-0.0159965575882	0.130651321764	0.1055440772	0.0926660193482	-88.4773563105	-88.1866583376	-89.0380611001	-90.1954631088	0.426648982946	0.318817354675	0.547749537985
29751	branchiness	67136	Kbtbd4	-0.0179858972201	-0.0189693797463	-0.054327823445	-0.00774175028336	0.190919409793	0.162306625598	0.136678146034	-87.8677776955	-88.1866583376	-88.3119958443	-88.7854906168	0.486525021154	0.381656939028	0.559401467719
29752	branchiness	211255	Kbtbd7	-0.0160904528195	-0.0109530568033	-0.0388355273852	9.7160906458e-06	0.300013341259	0.493414954477	0.27531737225	-87.1922209807	-88.1866583376	-86.6972450894	-86.0262469912	0.584360503206	0.666657938047	0.634921818578
29753	branchiness	243574	Kbtbd8	-0.0138456812374	-0.00409149570979	0.10916141978	-0.00887412347612	0.543502018422	0.862605020123	0.328193027945	-80.6168739825	-82.5191168004	-80.5518585739	-79.6256052635	0.750018411504	0.919744054933	0.664957969883
29754	branchiness	74287	Kcmf1	-0.0136298254218	-0.0173883746733	-0.0599887308393	-0.00511837777466	0.456125237476	0.339022308559	0.207223189608	-86.6415154557	-88.1866583376	-87.1816777469	-86.958097746	0.691351379841	0.540213311801	0.597602236462
29755	branchiness	16485	Kcna1	-0.012817522059	-0.0133321097626	-0.0434682306199	-0.00825484722547	0.12815379829	0.108726741252	0.129575906044	-88.5091792363	-88.1866583376	-88.9868278318	-89.5525720467	0.423746665053	0.322285528384	0.557694113414
29756	branchiness	16490	Kcna2	-0.00609418026839	-0.00521060485677	0.0214776102035	-0.0178732913399	0.492917300205	0.554157460796	0.0335047330395	-86.5510290929	-88.1866583376	-86.5675516884	-89.6145746534	0.717035311721	0.711724133019	0.532112892883
29757	branchiness	16491	Kcna3	-0.00485754468477	-0.0137682796566	-0.0390370958137	-0.00961185634524	0.54973747536	0.130039278758	0.254965173661	-86.4317404168	-88.1866583376	-88.6814332379	-88.1286171591	0.753869171317	0.348170609278	0.623912353008
29758	branchiness	16492	Kcna4	0.0126794859573	0.0334209331465	0.0315005150964	0.0345791516032	0.253197555343	0.0108008361054	0.906794671575	-87.437913019	-88.1866583376	-93.258415093	-91.2737243805	0.543596142623	0.162419870906	0.962527197528
29759	branchiness	16494	Kcna6	-0.0178528332507	-0.019485370734	-0.0381078936003	-0.0131732671229	0.024024375129	0.012581980544	0.148194230248	-91.4580354356	-88.1866583376	-92.9637018723	-93.2984806003	0.270190527516	0.167336187286	0.561933201951
29760	branchiness	16497	Kcnab1	-0.00163119377468	-0.00463341129752	-0.0191210192027	0.00351858327724	0.788355100221	0.460532609056	0.080295907793	-86.1284057928	-88.1866583376	-86.7794578233	-88.1953124265	0.898096028393	0.64199714229	0.543732128573
29761	branchiness	16498	Kcnab2	-0.00728035176839	-0.00425791918242	0.0102950125217	-0.00501536433043	0.496428176883	0.694589402464	0.762095037936	-86.54297348	-88.1866583376	-86.3544660295	-84.4568149252	0.718910784824	0.814276637351	0.895694692227
29762	branchiness	16499	Kcnab3	0.00633778903602	0.00342383584401	0.0212319018521	-0.00354565294539	0.295858199337	0.603383167667	0.08847749692	-87.2120042231	-88.1866583376	-86.4804733421	-87.7209725826	0.580407274112	0.748895168643	0.546797818891
29763	branchiness	16500	Kcnb1	-0.0105256220953	0.00088261323831	0.0312110434241	-0.0188634638614	0.284065716849	0.955295862293	0.119033948799	-87.2701418487	-88.1866583376	-86.1900789722	-86.9036754897	0.571865439602	0.975021735556	0.555410187313
29764	branchiness	98741	Kcnb2	0.0050154286462	0.0159574486966	0.0454770514981	-0.0206834678362	0.681188468332	0.233640195522	0.0107904078664	-86.2310953121	-88.1866583376	-87.7307338446	-92.9879932378	0.83372622559	0.450753985625	0.532112892883
29765	branchiness	16502	Kcnc1	0.00717740964124	-0.00211332384124	0.0114131207229	-0.00567430890725	0.285060285697	0.859157811827	0.564154548034	-87.265120909	-88.1866583376	-86.2209327723	-84.5923305365	0.572673773488	0.918143408157	0.791867222448
29766	branchiness	268345	Kcnc2	0.00124103534952	-0.00495647925435	0.0262665854382	-0.0164938507425	0.804483134646	0.428403242061	0.00133062893121	-86.1169578248	-88.1866583376	-86.8693107219	-96.3684074259	0.905751710552	0.615562797978	0.488219851486
29767	branchiness	16504	Kcnc3	-0.00742894843172	-0.0108683067043	0.0331621289314	-0.0153034681294	0.528461099999	0.357506634892	0.236002613116	-86.4737406657	-88.1866583376	-87.1082146635	-86.6764750902	0.740439935332	0.556280560658	0.61412414348
29768	branchiness	99738	Kcnc4	-0.00186331521335	0.00715735531971	0.00449866049844	0.00775580083042	0.782965760734	0.409276745135	0.885334084997	-86.1324530102	-88.1866583376	-86.9278191783	-84.9510447218	0.894946736754	0.599924018138	0.953024991211
29769	branchiness	16508	Kcnd2	-0.0007536677157	0.00429894474566	0.0863557168034	-0.00160707212866	0.933223419189	0.650932571003	0.0175478222403	-86.0593530354	-88.1866583376	-86.4095059965	-90.7080219554	0.969790363732	0.782411259042	0.532112892883
29770	branchiness	56543	Kcnd3	0.0115128643683	0.00971278599266	0.0275898760401	0.0074008581251	0.235493687401	0.317327250862	0.509603361668	-87.5459756152	-88.1866583376	-87.2750743904	-85.7607392707	0.52918358846	0.523261575155	0.767638405458
29771	branchiness	382571	Kcnf1	-0.00609103725035	-0.00182136808632	-0.00149528403341	-0.00191335901695	0.362903119566	0.812547833818	0.982232032528	-86.9307360085	-88.1866583376	-86.2478718362	-84.2484257451	0.628914377476	0.890616259727	0.992975323524
29772	branchiness	240444	Kcng2	0.00892755479547	0.00237826192263	-0.034145041375	0.00567104427392	0.595765293885	0.890108967612	0.528590027354	-77.6897489978	-79.8053084891	-77.82622699	-76.2736149539	0.783560442493	0.936325339182	0.776380268233
29773	branchiness	16510	Kcnh1	0.00117894371947	0.0197007492812	0.0274835988689	0.00729901923691	0.877440585943	0.0710935074277	0.361706870716	-86.0771476792	-88.1866583376	-89.7323041732	-88.6614043342	0.942570309857	0.27099813429	0.683800283116
29774	branchiness	16511	Kcnh2	-0.00485173804687	-0.0178987839205	0.00953115594682	-0.0188847604852	0.66757740176	0.165708977885	0.687015538236	-86.2477183598	-88.1866583376	-88.2779692828	-86.4592626831	0.825066761451	0.385293821335	0.858804887153
29775	branchiness	16512	Kcnh3	-0.00407414749235	0.0273505717363	0.0354280796551	0.023653077681	0.628723128409	0.109604572012	0.748201388563	-86.3001072191	-88.1866583376	-88.9729862232	-87.0880694598	0.802823646874	0.323728158145	0.887897913626
29776	branchiness	238271	Kcnh5	0.0083094985556	0.0187516578585	0.0230687576948	-0.00358020824965	0.354021254709	0.0777141365089	0.347958902258	-80.0576694969	-80.0555785542	-81.5125474586	-80.5232256095	0.622247197364	0.282957965461	0.675823931432
29777	branchiness	192775	Kcnh6	0.00201662129208	-0.064205592577	-0.0653221889111	-0.0639430969229	0.889790636021	0.022498235442	0.98433230556	-86.0722845781	-88.1866583376	-91.8536189262	-89.8540496085	0.948680703629	0.189099285704	0.993936748872
29778	branchiness	170738	Kcnh7	0.000251391211939	0.00827315233311	0.0505020585699	0.00426869883654	0.968935599863	0.286953578224	0.0899729060786	-86.0535095379	-88.1866583376	-87.4208502918	-88.6312008453	0.988413059244	0.497729991661	0.546797818891
29779	branchiness	70357	Kcnip1	0.00458930280265	-0.00425505370551	-0.0125569549668	-0.00150148201075	0.178223659568	0.813255174287	0.793115051847	-87.9759137233	-88.1866583376	-86.247402063	-84.3242195221	0.473283263469	0.890966775536	0.911366209108
29780	branchiness	80906	Kcnip2	-0.00521332167562	-0.00523960339075	0.0192303242047	-0.0103452834396	0.363876064752	0.355389877298	0.0445845268582	-86.9271791706	-88.1866583376	-87.1163624219	-89.6212985305	0.629609556612	0.554487115817	0.532112892883
29781	branchiness	56461	Kcnip3	-0.00216334099864	0.0140278598612	0.000138613428984	0.0501043869467	0.623672698996	0.115498901856	0.00845394175839	-86.3074781286	-88.1866583376	-88.8830935367	-94.6261782581	0.799637822174	0.329880118272	0.532112892883
29782	branchiness	80334	Kcnip4	-0.00731272885655	-0.00573262261538	-0.0233083704761	0.000897214825002	0.307045507494	0.425796422725	0.131410898637	-87.1595314537	-88.1866583376	-86.877053363	-87.4184318466	0.590232456637	0.612907961393	0.557694113414
29783	branchiness	16514	Kcnj11	-0.00641035079412	0.00320405107982	0.0402753931994	-0.0058711916136	0.611716082145	0.823937244246	0.203708096428	-86.3254667598	-88.1866583376	-86.2405390077	-86.0447278265	0.792756814353	0.897594528887	0.593292039258
29784	branchiness	16515	Kcnj12	-0.0101794516578	-0.0171353010918	-0.00338331372129	-0.0192510001077	0.411892862564	0.180003722259	0.673070706111	-86.7667268505	-88.1866583376	-88.143281507	-86.342103765	0.660858775849	0.400559551004	0.851126904396
29785	branchiness	16518	Kcnj2	-0.0185717046637	-0.0134643733298	-0.0308936995392	-0.0079616939694	0.189794363837	0.368876584806	0.515711154684	-75.9378483916	-76.1356669181	-75.0226080623	-73.5001165029	0.485438066129	0.565884905244	0.771328969952
29786	branchiness	16519	Kcnj3	7.02029548634e-05	0.00309185359906	0.0170024608614	0.0015315188931	0.993795045017	0.735371517099	0.614262580181	-86.051963672	-88.1866583376	-86.3110067522	-84.5946850677	0.99661061236	0.84038998721	0.820256981438
29787	branchiness	16520	Kcnj4	-0.00385633063585	0.0121494160047	0.0204796600266	0.0107481965151	0.71894115147	0.401594692182	0.814994658884	-86.1893924489	-88.1866583376	-86.9524683181	-85.0136126042	0.85511559776	0.593738459568	0.920089075036
29788	branchiness	16522	Kcnj6	-0.00245714032932	0.0300150277198	0.0260960257915	0.0314659676603	0.820540916033	0.100488696714	0.895721138088	-86.1065324233	-88.1866583376	-89.1230249085	-87.1422101562	0.913287224315	0.312190384097	0.957481375472
29789	branchiness	16524	Kcnj9	0.000964892510715	0.0131032247115	0.0536460799716	0.00347692004442	0.926677686456	0.288533694493	0.105603106718	-86.0608902519	-88.1866583376	-87.4127859825	-88.3372374242	0.967579322272	0.498938521504	0.551847107765
29790	branchiness	16525	Kcnk1	-0.0274346602585	-0.026930445311	-0.0539494106403	-0.0208167606759	0.0315058573399	0.032585514672	0.296452186293	-90.9616396038	-88.1866583376	-91.1577876262	-90.3751462083	0.28714450374	0.212498967516	0.647553395567
29791	branchiness	72258	Kcnk10	-0.0347224507492	-0.0313736974097	0.0192081027551	-0.0531189307453	0.0310249414233	0.08877020405	0.0637300669696	-84.3770345139	-81.3618171231	-82.5355166876	-84.4079906735	0.286825226188	0.296145226183	0.532112892883
29792	branchiness	210741	Kcnk12	-0.010944970436	-0.00865355909164	-0.0318743404739	-0.0068504063512	0.415801371266	0.522250191526	0.635448646792	-85.312402913	-86.2786778998	-84.7262950289	-82.9787219162	0.663266983903	0.689388469521	0.833594934482
29793	branchiness	16526	Kcnk2	-0.00420593923774	-0.00179808695201	0.0180372453807	-0.0261215925348	0.529458526501	0.793705722705	0.000687915086284	-86.4717032551	-88.1866583376	-86.261094583	-97.1241520981	0.740850470538	0.877632688666	0.386109969123
29794	branchiness	16527	Kcnk3	-0.00872329420226	-0.0225926452468	-0.0613302089686	-0.0182784303599	0.212398376344	0.00638015029831	0.100037097879	-87.702699388	-88.1866583376	-94.2832869849	-95.3039179371	0.508111620438	0.143773407749	0.5516194293
29795	branchiness	16528	Kcnk4	-0.0135784481852	-0.00354072901648	0.00773503299601	-0.0207960072963	0.189653237216	0.864081126012	0.504238008534	-87.8781817858	-88.1866583376	-86.2185553075	-84.716643089	0.485335093735	0.920318595954	0.76421502157
29796	branchiness	16531	Kcnma1	-0.0149436522614	-0.0141697221997	0.0272013733187	-0.0174701716714	0.0474834579192	0.170100374312	0.254328020412	-90.2218205251	-88.1866583376	-88.2352145027	-87.6862855243	0.323848790599	0.389484951759	0.623471520622
29797	branchiness	72413	Kcnmb2	-0.000635926883954	-0.0177725807162	0.0461979896205	-0.0178449229674	0.919387306482	0.0914067697961	0.837024046234	-74.7767092109	-75.9892222678	-77.1447779408	-75.1931296283	0.963841847463	0.299333689083	0.929236027354
29798	branchiness	58802	Kcnmb4	-0.0182693449006	-0.019739392114	-0.0593485911449	-0.015997971334	0.00511924616233	0.0162585688309	0.123154786496	-94.3701905766	-88.1866583376	-92.4715602736	-93.1256933299	0.191371325673	0.178017887692	0.555410187313
29799	branchiness	100504412	Kcnmb4os2	-0.0317359114527	-0.0377063571731	-0.0682285745906	-0.021145233289	0.00989640257577	0.0286954171232	0.179163312423	-93.114325622	-88.1866583376	-91.395427584	-91.4106277171	0.222051659653	0.206284359407	0.57898333623
29800	branchiness	84036	Kcnn1	-0.0412404388862	-0.0347394433535	-0.0386522395204	-0.0328284272554	0.0495686886829	0.129284191804	0.90477774485	-90.1452001811	-88.1866583376	-88.6912755925	-86.7072578264	0.329698003518	0.346839070169	0.96185859923
29801	branchiness	140492	Kcnn2	0.0179158884994	0.0170703900931	-0.0141508155161	0.0217169562202	0.0413114915802	0.0499886665473	0.15633545261	-90.471274446	-88.1866583376	-90.368149786	-90.6120087276	0.310772450833	0.239196425397	0.566061501257
29802	branchiness	140493	Kcnn3	-0.00321781717539	0.000464524582116	-0.0278601408976	0.0160869615059	0.876740837853	0.982079634515	0.312407181542	-74.4424885363	-76.4313493995	-74.4319036165	-73.5853178999	0.94217650102	0.98929411148	0.656250200228
29803	branchiness	63830	Kcnq1ot1	0.00330437646212	0.00917063525606	0.0444058583827	-0.00988001544196	0.831734759372	0.561910171455	0.0989454518712	-86.0998291457	-88.1866583376	-86.5528416439	-87.5930217864	0.919817675042	0.717042378959	0.5516194293
29804	branchiness	16536	Kcnq2	-0.0162845879397	-0.0099779112496	-0.0250842820898	-0.00828165995512	0.180053128802	0.48378601389	0.724771159213	-87.9597899178	-88.1866583376	-86.7203712191	-84.858815716	0.475592986614	0.659534912553	0.878096814417
29805	branchiness	110862	Kcnq3	-0.0027729019723	0.00489093831225	0.0733435882877	-0.0268432582688	0.870490405378	0.783399749123	0.00644564636834	-78.8033054925	-80.6235005728	-78.7065074574	-85.0927399247	0.939553901205	0.871884106413	0.532112892883
29806	branchiness	60613	Kcnq4	0.0714148690767	0.0642000631458	0.00746258759515	0.0721479568425	0.0125281555095	0.0342073135871	0.474811293432	-86.8597469585	-82.5123833377	-85.414144771	-83.9878089717	0.244795811138	0.217113345608	0.748127697134
29807	branchiness	226922	Kcnq5	0.00701082022223	0.0154388457624	0.0129832212472	0.0166504254158	0.339849425208	0.0569653227025	0.829824860578	-87.0190371937	-88.1866583376	-90.1306446	-88.1822326674	0.612355881898	0.250945819544	0.926732338955
29808	branchiness	16538	Kcns1	-0.00527856271852	0.0133340606984	0.0223270751369	-0.0136697309008	0.657572671225	0.41547927734	0.343139713785	-62.7016461584	-64.7930890373	-63.5374454931	-62.5829412838	0.818828211236	0.604016092267	0.673049676739
29809	branchiness	16539	Kcns2	0.00978713913684	0.0222718510683	-0.0132220597163	0.0296885765658	0.508975598387	0.153363196546	0.294603892511	-82.5725897878	-84.8380747538	-85.0664763614	-84.3002070433	0.727657276637	0.371817479515	0.647227288225
29810	branchiness	238076	Kcns3	0.00422007860947	-0.0020202631009	0.102145357997	-0.00283167761685	0.482480417201	0.778990338002	0.202467046759	-75.3342429284	-77.6703016899	-75.7568135916	-75.5928949566	0.708370332248	0.869586731593	0.592784097586
29811	branchiness	227632	Kcnt1	-0.0157496449394	-0.0138477559173	-0.0521679273165	-0.00856685112015	0.111221832604	0.163100776121	0.146569966958	-88.7448856735	-88.1866583376	-88.3039812143	-88.6575753728	0.401241460874	0.382632777764	0.561933201951
29812	branchiness	240776	Kcnt2	-0.00131020425576	0.00430030082171	-0.0103086355968	0.00715816550622	0.828712214669	0.539119498954	0.358501746641	-86.1015938878	-88.1866583376	-86.5972159235	-85.5387972901	0.917911508374	0.700884286884	0.681159417566
29813	branchiness	16532	Kcnu1	-0.0371014112624	-0.0420805046756	-0.0869252898029	-0.0188600373645	0.125916118707	0.0797630790684	0.170961749933	-88.5382833342	-88.1866583376	-89.5278404066	-89.6211396299	0.420844053258	0.286183981051	0.574273948221
29814	branchiness	67498	Kcnv1	-0.00736598664604	-0.0176389231645	-0.00611598404369	-0.0199668709621	0.0610288188517	0.121143919979	0.647781920261	-89.7771039486	-88.1866583376	-88.8016271805	-87.0347086492	0.346092503258	0.337035395727	0.839758403696
29815	branchiness	106931	Kctd1	-0.00512777946594	0.0133292737258	0.00418614793801	0.0336901141394	0.569241031283	0.361398012482	0.35108477875	-86.3958216623	-88.1866583376	-87.0934076655	-86.0644681937	0.767099349067	0.559516552997	0.677146301099
29816	branchiness	330171	Kctd10	-0.0438556188595	-0.0461830769443	-0.103305200667	-0.0375815464522	0.0021304011744	0.000989348497662	0.0880689859666	-96.0647121599	-88.1866583376	-97.9908555895	-99.2396868667	0.156547582988	0.0968663679728	0.546797818891
29817	branchiness	239217	Kctd12	0.0101959341703	0.00761292830756	0.0289896244851	0.000845408477951	0.269997829149	0.464494833457	0.248213467307	-85.8436157114	-85.590289212	-84.1752070773	-83.6727186529	0.559387618842	0.644850674443	0.620626788521
29818	branchiness	233877	Kctd13	-0.0409072562717	-0.0295403288077	-0.0940410120635	-0.000997574740622	0.169643813019	0.351868601618	0.174305394053	-88.0541642656	-88.1866583376	-87.1300646413	-87.1910137041	0.465396571526	0.551520152031	0.576724681649
29819	branchiness	383348	Kctd16	0.0273497201354	0.0273521364997	0.03848399905	0.0204756421605	0.0266907787053	0.0246189025366	0.462016303273	-91.2646851942	-88.1866583376	-91.6834846848	-90.2876645042	0.277254469707	0.195883646333	0.742513060795
29820	branchiness	72844	Kctd17	-0.0136549514499	-0.0161813825713	-0.00131040171286	-0.0173296454646	0.312587651343	0.22774673601	0.758761867157	-87.1344447262	-88.1866583376	-87.7702620041	-85.8755914088	0.592930658168	0.445174211939	0.893741475596
29821	branchiness	51960	Kctd18	-0.0382059636116	-0.0498796803707	-0.115111813237	-0.0368712865075	0.145749181235	0.0594056598299	0.262332907617	-88.2984215244	-88.1866583376	-90.0547845237	-89.4578728694	0.442102199627	0.255197779546	0.626116614008
29822	branchiness	70382	Kctd2	-0.02703470828	-0.0255377248054	-0.0668042967164	-0.0139638055367	0.0172123059344	0.0239253258237	0.0429824034281	-92.0754524176	-88.1866583376	-91.737398016	-94.3113444754	0.25454877836	0.194062756681	0.532112892883
29823	branchiness	66989	Kctd20	-0.0249023489398	-0.0243701981339	-0.0510419482225	-0.0209055576253	0.0771715926137	0.0800212270115	0.485597074533	-89.3676762135	-88.1866583376	-89.5221243154	-88.0651749629	0.36142354971	0.28636437917	0.755345500828
29824	branchiness	622320	Kctd21	-0.00159943330789	-0.00400167216362	0.000622874910139	-0.00463783612629	0.933710723112	0.833733609474	0.929194510241	-86.0592443967	-88.1866583376	-86.2346234167	-84.2434413577	0.969863309833	0.903572043202	0.972506038859
29825	branchiness	226823	Kctd3	-0.0224674342828	-0.0152557659089	-0.00953929241061	-0.0159877145412	0.145280037051	0.393940719629	0.909731389902	-88.3036625883	-88.1866583376	-86.9777183595	-84.9920740347	0.441563816501	0.587325839213	0.964031828193
29826	branchiness	67516	Kctd4	-0.00970327955777	-0.00651788193862	0.00474368295024	-0.0165875433593	0.109815655081	0.379474129885	0.148330477652	-81.6483132368	-81.3986157469	-80.2516001651	-80.6297522851	0.40038748174	0.574753069668	0.561933201951
29827	branchiness	69259	Kctd5	-0.0496452274782	-0.0494197547806	-0.0468827173463	-0.0498888988973	0.0353427456964	0.0337303035977	0.962014333259	-90.7529186117	-88.1866583376	-91.0934693076	-89.0960024452	0.296036439438	0.215895336452	0.984902780871
29828	branchiness	71393	Kctd6	0.012422076497	0.0105442606626	-0.00785059515169	0.0242946688761	0.213269925039	0.291492363478	0.107706686587	-87.6964216668	-88.1866583376	-87.397836192	-88.287375719	0.508889939335	0.502129803943	0.551847107765
29829	branchiness	212919	Kctd7	-0.00462464290045	-0.0119837299848	-0.0133526331057	-0.0118149710293	0.778126345503	0.476657709847	0.977445898691	-86.1361830433	-88.1866583376	-86.7379869948	-84.7388795965	0.8919604342	0.653939601932	0.990678975975
29830	branchiness	243043	Kctd8	-0.00082557818372	-0.0060076131066	0.123254494046	-0.00686987019316	0.887151094773	0.38834971053	0.126476478151	-83.2842777537	-84.4000208085	-83.2195051349	-83.8678960912	0.947295606092	0.582343224404	0.555410187313
29831	branchiness	105440	Kctd9	-0.012810369949	-0.023078813089	0.0109360403127	-0.0244531913421	0.382503500618	0.1328855637	0.655251972016	-86.8615389942	-88.1866583376	-88.6448974217	-86.8675198369	0.640459305793	0.350445160368	0.843152739533
29832	branchiness	72050	Kdelc1	0.00251702258449	-0.00749291601446	-0.00451156873791	-0.00785868775799	0.881453406545	0.677057667117	0.954251580673	-86.0755092898	-88.1866583376	-86.3754688186	-84.3791443444	0.943624152384	0.801561086009	0.981938448713
29833	branchiness	68137	Kdelr1	-0.012615814065	-0.0223672594637	-0.0844199985962	0.00623840405203	0.498650245606	0.243454842558	0.023759756531	-86.537924422	-88.1866583376	-87.6675114827	-91.3758115913	0.71996382955	0.459986814893	0.532112892883
29834	branchiness	66913	Kdelr2	-0.0163344983788	-0.00922119780088	0.0173395162102	-0.0151881468695	0.508918986249	0.713021516807	0.619215843696	-86.5150796215	-88.1866583376	-86.3339103236	-84.6097231629	0.727657276637	0.826286178807	0.823173631475
29835	branchiness	99982	Kdm1a	-0.0368256461903	-0.0343773103476	-0.101211637238	-0.0272504257729	0.072657883328	0.0918441071665	0.278334964932	-89.4721744876	-88.1866583376	-89.2797272315	-88.5921364079	0.358359596544	0.299631502636	0.636854381082
29836	branchiness	225876	Kdm2a	-0.00777374830501	0.00520355141468	0.0453299267691	-0.00975303371354	0.69957849151	0.813083579466	0.267775819574	-86.2099895656	-88.1866583376	-86.2475158505	-85.6190030382	0.843588681977	0.89091948492	0.629300979652
29837	branchiness	30841	Kdm2b	-0.0723081623916	-0.121606035565	-0.212801127561	-0.0977441954505	0.0311202902149	0.000716499502633	0.162335999034	-90.9840662985	-88.1866583376	-98.6420097609	-98.8222307252	0.286825226188	0.0903834268426	0.570392333567
29838	branchiness	104263	Kdm3a	-0.0153989094888	-0.00458747744783	0.0537576653486	-0.00965828191331	0.302893671655	0.80282664275	0.352450305927	-87.1787130651	-88.1866583376	-86.2545224507	-85.2200919943	0.586544548681	0.88424107719	0.678237174852
29839	branchiness	277250	Kdm3b	-0.0239941316766	-0.0169139849203	0.0505644677922	-0.0411574794758	0.213484780855	0.403558805437	0.0419260488089	-87.694878751	-88.1866583376	-86.9461010241	-89.5670456166	0.508931695861	0.595334039937	0.532112892883
29840	branchiness	230674	Kdm4a	-0.0438192640528	-0.0408059986732	-0.0680899260896	-0.034694410449	0.0345647780262	0.048596116307	0.526586924872	-90.7932603976	-88.1866583376	-90.4197472093	-88.8675449559	0.293994797369	0.237519792025	0.775854689454
29841	branchiness	193796	Kdm4b	-0.0195216396751	-0.016662495774	-0.00625399190339	-0.0188433746693	0.213472050024	0.288609772348	0.762738721607	-87.6949701218	-88.1866583376	-87.4123991281	-85.5141778242	0.508931695861	0.498938521504	0.895985443
29842	branchiness	76804	Kdm4c	0.038066919132	0.0453932605834	0.0331420930921	0.0493803942901	0.0258382033787	0.00768553196385	0.671158129239	-91.324240308	-88.1866583376	-93.9194833199	-92.1207839721	0.275838356259	0.149253604633	0.849773358656
29843	branchiness	214899	Kdm5a	-0.0221304348743	-0.017192507693	-0.0318588758571	-0.0151231278256	0.232961340555	0.361822896382	0.771690906237	-87.562238978	-88.1866583376	-87.0918042518	-85.1858321305	0.527144219761	0.559655645137	0.900269494209
29844	branchiness	75605	Kdm5b	-0.0266094312168	-0.0194089526664	-0.0281352232032	-0.0185185201953	0.130283871303	0.318363398607	0.886768117389	-88.4819955474	-88.1866583376	-87.2704237428	-85.2930680758	0.426316084792	0.524470243114	0.953558553874
29845	branchiness	20591	Kdm5c	-0.0106752398896	-0.00281058959657	0.0437907083124	-0.00944630919482	0.476951903388	0.862053495325	0.279381254162	-86.5889001426	-88.1866583376	-86.2195237869	-85.5262325629	0.70424178477	0.919744054933	0.637206932887
29846	branchiness	20592	Kdm5d	0.043879066094	0.0409314536182	0.0151142329873	0.0580020263063	0.019412324377	0.0294511132749	0.24901314973	-78.4936665837	-74.655237196	-77.9052586571	-77.423647722	0.255040383872	0.2073723356	0.621275750449
29847	branchiness	22289	Kdm6a	-0.00783974817834	0.011211286341	-0.0711269043324	0.0312975039115	0.794042864574	0.729992376418	0.211477573281	-86.124255509	-88.1866583376	-86.3163209891	-86.0598673094	0.900510035179	0.836903122069	0.6017791909
29848	branchiness	216850	Kdm6b	0.0156417618809	0.0229799140585	0.0457241221551	0.000883241090985	0.395177112984	0.216556812803	0.225027311873	-86.8194061902	-88.1866583376	-87.8488078473	-87.4926751537	0.649365102612	0.432476388627	0.60689598726
29849	branchiness	338523	Kdm7a	-0.00420555572447	0.00445424153284	0.0428195494758	-0.00120867096658	0.646403887032	0.684551744716	0.178856108481	-86.2753369638	-88.1866583376	-86.3663145726	-86.3843651471	0.813681550586	0.806648012894	0.57898333623
29850	branchiness	70750	Kdsr	-0.025600924052	-0.0201437725502	-0.057382214295	-0.0136410682274	0.130811118899	0.25433637043	0.378339101168	-88.4753433332	-88.1866583376	-87.6009521939	-86.4676639737	0.42669915384	0.469725374896	0.696277596361
29851	branchiness	50868	Keap1	-0.0325872609541	-0.0345195040491	-0.0537471596153	-0.0306655995922	0.0109613655836	0.00619638732271	0.478088010441	-92.9212975492	-88.1866583376	-94.3405343092	-92.9025186424	0.232566680394	0.143773407749	0.750608095231
29852	branchiness	20218	Khdrbs1	-0.00285503257294	-0.0219545049549	0.0239119816862	-0.0334557283446	0.878424318966	0.302869518298	0.280396141542	-86.0767408289	-88.1866583376	-87.3421081903	-86.6433133093	0.94278877123	0.511310182621	0.638164752217
29853	branchiness	170771	Khdrbs2	-0.00427154647617	0.00963114732257	0.038594348028	-0.00608328046807	0.664751326664	0.468355832002	0.105595896687	-86.2512793048	-88.1866583376	-86.7590513868	-87.683623797	0.823483101697	0.647886902883	0.551847107765
29854	branchiness	13992	Khdrbs3	0.00637297720769	0.0347439606354	-0.0434028797396	0.0415626442933	0.546737571059	0.0161184819722	0.0954064651386	-86.437480162	-88.1866583376	-92.4881122019	-93.5933246665	0.751339930896	0.177449833349	0.547749537985
29855	branchiness	16548	Khk	-0.0112644010604	-0.0406326772323	-0.106454406712	-0.0353330509328	0.425287097772	0.0212536841229	0.275849482333	-86.7267344411	-88.1866583376	-91.9613885464	-91.2874479948	0.669107478413	0.187411990573	0.635582403822
29856	branchiness	219094	Khnyn	-0.0072462042586	-0.0177239927688	-0.0158543980362	-0.0180870089804	0.68401760322	0.340668864814	0.964922362366	-86.2277482614	-88.1866583376	-87.1749158325	-85.1770757223	0.835660842046	0.541973194022	0.98567042036
29857	branchiness	16549	Khsrp	-0.0468299706145	-0.0376441879057	0.0310274133607	-0.0670715642996	0.107960570695	0.216041976164	0.135130481502	-88.7948297813	-88.1866583376	-87.8525377254	-88.3456709385	0.398470925875	0.432407160924	0.558756759308
29858	branchiness	77480	Kidins220	-0.00223880146402	-0.0150745429513	0.0384665777478	-0.0255957308491	0.922754578679	0.533578443573	0.329017965666	-86.0618811953	-88.1866583376	-86.6085339822	-85.6725364426	0.965397206267	0.697348904778	0.665032174202
29859	branchiness	16553	Kif13a	-0.0165414089346	-0.017934033664	-0.0851253946424	-0.011762303359	0.349936709618	0.304994188215	0.242847269964	-86.9794261371	-88.1866583376	-87.331999386	-86.855229391	0.61913725713	0.513375689226	0.616767743496
29860	branchiness	16554	Kif13b	-0.051989465219	-0.0535985656944	-0.10670709517	-0.031158278029	0.00931002324166	0.0311212656891	0.152511885472	-93.2299169329	-88.1866583376	-91.2435813122	-91.529456227	0.222051659653	0.208980796684	0.563725418519
29861	branchiness	16558	Kif16b	0.0363421090543	0.0522642034667	0.0906758542446	0.032310664344	0.165649701881	0.0514061639381	0.293171335648	-88.0921576583	-88.1866583376	-90.3171647299	-89.5511786959	0.46168093639	0.241253440747	0.646500333742
29862	branchiness	16559	Kif17	-0.0158762280767	-0.00798823072254	-0.0610881095071	0.00109774414415	0.271013025956	0.62416876251	0.17770894487	-87.3381651869	-88.1866583376	-86.4479578619	-86.476702786	0.560009404117	0.764365589067	0.578855498182
29863	branchiness	16560	Kif1a	0.00270348481189	-0.011372010378	0.0384637280177	-0.0480792091563	0.926383109944	0.708660019385	0.159552589248	-86.0609628454	-88.1866583376	-86.3386359611	-86.548037031	0.967473052359	0.822806599688	0.568529355685
29864	branchiness	16561	Kif1b	-0.0319890846914	-0.0194140540743	0.0479153581863	-0.0549498049018	0.356028529402	0.588772616478	0.172705162045	-86.9562480216	-88.1866583376	-86.5047924319	-86.5811340645	0.623386466348	0.738623606751	0.575439575406
29865	branchiness	16564	Kif21a	-0.0200951735123	-0.024332062344	-0.0218996992429	-0.0248743455738	0.411434474551	0.316091630828	0.962500663334	-86.7681295705	-88.1866583376	-87.2806464487	-85.2831150905	0.660858775849	0.522751620843	0.984952504365
29866	branchiness	16565	Kif21b	-0.000757063958077	0.00153007172532	0.0196448539222	-0.0115451997026	0.971368391022	0.941628766726	0.465591236124	-86.0532671246	-88.1866583376	-86.1924945357	-84.7870863682	0.989671429345	0.967432286845	0.743835937445
29867	branchiness	110033	Kif22	0.00126719369114	0.0119074194027	-0.0390894206383	0.0503785247726	0.950107624995	0.573348737141	0.0328525907499	-86.0560560352	-88.1866583376	-86.5318377286	-89.6164241965	0.977417291464	0.72606105212	0.532112892883
29868	branchiness	269152	Kif26b	0.016732205344	0.00414756988339	0.136226019113	-0.00108310807658	0.392322517681	0.847240710659	0.223607441441	-80.9325729774	-82.7437778481	-80.7843480946	-80.4477809119	0.647492162526	0.911861496149	0.60636929473
29869	branchiness	16563	Kif2a	-0.0556266938571	-0.0552067273678	-0.0560466709012	-0.0548451107491	0.0105254410632	0.0100572330196	0.978885243101	-92.9978812129	-88.1866583376	-93.3965391883	-91.3973214725	0.228826228117	0.159702325476	0.991330087275
29870	branchiness	16568	Kif3a	-0.0392522848597	-0.0505844679705	-0.0950413180567	-0.0440225001005	0.187515498815	0.0906248663365	0.564844709474	-87.8959324533	-88.1866583376	-89.3031139519	-87.6731975746	0.483684981327	0.298793120429	0.792392508667
29871	branchiness	16569	Kif3b	-0.0364598883282	-0.033636592883	-0.0191337175464	-0.0373996720164	0.00876012063742	0.0175771570512	0.592843192095	-93.3453034189	-88.1866583376	-92.3226059004	-90.6419222699	0.222051659653	0.179158405545	0.808427057044
29872	branchiness	16570	Kif3c	-0.0194007028721	-0.0138938533755	0.0098419963874	-0.0195878667599	0.146302678253	0.342627400125	0.428573567002	-88.2922625081	-88.1866583376	-87.1669297782	-85.8667933357	0.442224459864	0.543731858933	0.723463611298
29873	branchiness	16572	Kif5a	-0.0191784643307	-0.0217588749815	-0.00224726352778	-0.0261609031343	0.136833465644	0.0884290021954	0.463977519968	-88.4014190222	-88.1866583376	-89.3461077365	-87.9450129755	0.434438376739	0.295643191993	0.743240013751
29874	branchiness	16573	Kif5b	-0.0143523040533	-0.0179355144127	-0.00706365042009	-0.019263840425	0.359578367373	0.249954923857	0.808180988417	-86.9429905268	-88.1866583376	-87.6273247606	-85.6931469598	0.626815404117	0.46633093944	0.916516018775
29875	branchiness	16574	Kif5c	-0.0160084211013	-0.0109223184721	0.0289769510077	-0.0237495386851	0.544128191016	0.678745301911	0.394290346522	-86.4425205373	-88.1866583376	-86.3733840854	-85.1837877279	0.750141875283	0.802617479361	0.704908510069
29876	branchiness	16579	Kifap3	-0.0284615029923	-0.0350115875375	-0.119956289145	-0.0186207496895	0.37707978526	0.274157099147	0.242130101986	-86.8801811239	-88.1866583376	-87.4883001221	-87.0161755245	0.637430615362	0.487201844261	0.616738908556
29877	branchiness	16581	Kifc2	-0.014366473408	-0.00991688581811	-0.0363380348806	-0.00819522112103	0.188722849554	0.398475498025	0.568204217292	-87.8858784662	-88.1866583376	-86.9626736723	-85.3264045723	0.484275444749	0.591152997692	0.794801823112
29878	branchiness	16582	Kifc3	-0.0474683424092	-0.0524192223684	-0.0693481745971	-0.0492701348217	0.00241235263864	0.000666341769933	0.613412686345	-95.8230474207	-88.1866583376	-98.7887690622	-97.0738108946	0.157222865776	0.0896599870432	0.819894220975
29879	branchiness	16588	Kin	-0.0119105915269	-0.0249229134442	-0.00626941309277	-0.0301271591248	0.545887723967	0.228630374482	0.6348555765	-86.4391168527	-88.1866583376	-87.7642572925	-86.0161291052	0.751158445118	0.445919445156	0.833441539657
29880	branchiness	170643	Kirrel	0.00847605877956	-0.00541391488832	-0.171809129196	0.00537268557013	0.725316643357	0.837575129687	0.106698329282	-67.011362518	-68.6315524343	-66.6783918393	-67.6770276376	0.859424298996	0.905628108974	0.551847107765
29881	branchiness	67703	Kirrel3	0.0136333764913	0.0120124283287	0.021455722873	0.00798954382551	0.140571059152	0.194383917532	0.50518799019	-88.3573488228	-88.1866583376	-88.0197254941	-86.515597198	0.438555276979	0.413635608684	0.764425540802
29882	branchiness	16590	Kit	0.0131752148228	0.0127160044742	-0.0159278074095	0.0148979548098	0.00336279783254	0.0109542822537	0.0975629845979	-95.1794053115	-88.1866583376	-93.2311286056	-94.2964064815	0.165616602299	0.163369899129	0.551137254969
29883	branchiness	17311	Kitl	0.00740120681199	0.0246692984418	0.0104285046194	0.0381968546369	0.448382225778	0.0303851133218	0.207890199219	-73.6023550165	-75.6660344123	-78.8566259622	-78.668915221	0.686982599375	0.208006626527	0.598557304839
29884	branchiness	228730	Kiz	-0.00831910382013	-0.0145599564886	0.0124643001679	-0.0182318209351	0.488063495321	0.237686154115	0.419056396268	-86.5623255624	-88.1866583376	-87.7042878317	-86.4334929495	0.71307901753	0.454352991011	0.717955321963
29885	branchiness	16593	Klc1	-0.0597852627401	-0.0769800255608	-0.159054773118	-0.0578084474182	0.053248742159	0.0136505669251	0.187078387272	-90.0179397066	-88.1866583376	-92.806816011	-92.7504665976	0.334319721448	0.169746375023	0.581981418205
29886	branchiness	16594	Klc2	-0.0242090774267	-0.0194695074337	-0.0205364005057	-0.0192712100843	0.154518008165	0.263242591967	0.979017014758	-88.2038250784	-88.1866583376	-87.5490307443	-85.5498032926	0.449993295237	0.476654872715	0.991380615095
29887	branchiness	74764	Klc4	0.00191953781949	-0.00737505514335	-0.0442418306869	-0.00172623029297	0.865943217257	0.563293014212	0.259260636766	-86.0821543267	-88.1866583376	-86.5502584995	-85.9715458131	0.937467953749	0.718121582135	0.625718339578
29888	branchiness	21847	Klf10	-0.00777837921115	-0.0113918545069	-0.00800488543061	-0.0269940666931	0.152459193298	0.577197242393	0.72500279598	-80.8733049436	-80.5690318138	-78.9104231671	-77.0502987337	0.447765700588	0.729249724088	0.878096814417
29889	branchiness	16597	Klf12	0.00412907490504	-0.00335689911653	0.030508676623	-0.0159819850411	0.621858689549	0.734933264554	0.0339210518424	-86.310158295	-88.1866583376	-86.3114350769	-89.3348752865	0.798395931969	0.840368479652	0.532112892883
29890	branchiness	50794	Klf13	-0.0337210926051	-0.0447756961119	-0.0929252542791	-0.0315265357224	0.019074434577	0.0514687002885	0.262633416934	-91.8844978884	-88.1866583376	-90.3149497542	-89.7162721877	0.255040383872	0.241253440747	0.626116614008
29891	branchiness	66277	Klf15	0.00954373173661	-0.00362440351666	0.0541551990261	-0.0112430106749	0.443825936213	0.825759191908	0.203447913237	-86.6744093356	-88.1866583376	-86.2394115358	-86.0456782016	0.684161502942	0.898549783925	0.593292039258
29892	branchiness	118445	Klf16	-0.000357763525161	0.0223151474116	0.0205939228341	0.0256334991553	0.985744862802	0.34699001912	0.920343555995	-86.0522383782	-88.1866583376	-87.1493604491	-85.1605285521	0.993641379959	0.547712347698	0.967823499738
29893	branchiness	16599	Klf3	-0.00363432099134	-0.0145417871379	-0.0749143719423	-0.0101414962671	0.662022537245	0.125952024237	0.0792024062796	-80.3558281324	-82.7377735993	-83.2976274516	-84.7580358987	0.822127271914	0.341812887619	0.543521387295
29894	branchiness	12224	Klf5	0.00032761776165	-0.00234429009728	0.0636987143217	-0.00831957943426	0.956763737869	0.706948840424	0.000710574057548	-86.055019948	-88.1866583376	-86.3405132493	-97.1363446762	0.981104072515	0.821607529514	0.386109969123
29895	branchiness	23849	Klf6	-0.0235499639394	-0.022029893734	0.0285877418752	-0.0267147991675	0.0136512605603	0.0440182693554	0.148278173533	-92.5085774369	-88.1866583376	-90.6010679631	-90.9348806274	0.246565116143	0.232777834888	0.561933201951
29896	branchiness	93691	Klf7	-0.0231773226063	-0.0290042902419	-0.0410760543825	-0.0218375160368	0.00746761113997	0.0192696287369	0.441130375445	-93.6486259262	-88.1866583376	-92.1474825122	-90.8101072801	0.211821325825	0.183345588357	0.730266847057
29897	branchiness	16601	Klf9	-0.0154585314691	-0.0170851652565	0.0269127278639	-0.022100606121	0.0617921273691	0.2266715535	0.291415795572	-89.755254776	-88.1866583376	-87.7776062291	-87.0206305019	0.346254386735	0.443877007807	0.645647292367
29898	branchiness	271005	Klhdc1	-0.0159923093494	-0.0139480972728	-0.0754645259545	-0.00160544466904	0.182770511649	0.244914621186	0.0177125604576	-87.9361871063	-88.1866583376	-87.658373138	-91.9386013208	0.478744904214	0.461980695103	0.532112892883
29899	branchiness	76788	Klhdc10	-0.0426233593396	-0.0389824940885	-0.139403103636	-0.0255951238941	0.0160945395238	0.0301733416761	0.0326701733591	-92.2006057047	-88.1866583376	-91.3013979189	-94.3966311116	0.252743577201	0.207795475115	0.532112892883
29900	branchiness	69554	Klhdc2	-0.0242576762335	-0.0604511153902	-0.0804022744375	-0.0476099077095	0.371132582629	0.0494071035604	0.597904712747	-86.9010610023	-88.1866583376	-90.3895112221	-88.7001633813	0.633997628095	0.238990561185	0.811690136631
29901	branchiness	71765	Klhdc3	-0.0558590212806	-0.050661952434	-0.073460584275	-0.0381396192861	0.0445937574702	0.0700356909031	0.541474841769	-90.3340803057	-88.1866583376	-89.7590692978	-88.1754185464	0.317212432348	0.26918447032	0.781986806314
29902	branchiness	234825	Klhdc4	-0.002647212737	-0.00364579872701	-0.0350499856638	0.00178513587637	0.899079624085	0.859707961705	0.530803155343	-86.0689753691	-88.1866583376	-86.2206627334	-84.6593926175	0.953829861115	0.91848817082	0.777657388207
29903	branchiness	213417	Klhdc8a	-0.00905930828845	-0.00495251278222	0.0115690405014	-0.0202315501591	0.294008456336	0.581677190923	0.0735440391221	-74.2573399498	-75.9334759021	-74.2706858724	-75.9442006098	0.57941565453	0.733303225284	0.540320140104
29904	branchiness	78267	Klhdc8b	0.0179478496413	0.0146291588043	-0.0173402440953	0.0410862181317	0.185077764946	0.286210225244	0.0297505758352	-87.9164636072	-88.1866583376	-87.4246636245	-90.6992810578	0.481456591285	0.497587459047	0.532112892883
29905	branchiness	68874	Klhdc9	-0.0365612993689	-0.0336067736764	-0.0817840750562	-0.0219710024144	0.0369536000325	0.0556353417201	0.167744114404	-90.6722617386	-88.1866583376	-90.1734548335	-90.2985785687	0.298388002395	0.24849963032	0.573506500686
29906	branchiness	217194	Klhl11	-0.0125849997963	-0.0134178381208	-0.0095486703785	-0.0137459731866	0.432448035443	0.396766346625	0.943734092781	-86.706118699	-88.1866583376	-86.968314851	-84.9738777663	0.675672162705	0.589695686994	0.977201426115
29907	branchiness	240756	Klhl12	-0.0245429368237	-0.0212416882957	-0.0536814410051	-0.0164384207849	0.0839301144325	0.140419534221	0.383503870913	-89.2229111674	-88.1866583376	-88.552263109	-87.400379084	0.373214467329	0.357231485994	0.699714557162
29908	branchiness	67455	Klhl13	0.00615113919841	0.000691514227309	-0.0700736923999	0.0040029818018	0.237548412405	0.93663543467	0.0761959859644	-87.5329344326	-88.1866583376	-86.1935379482	-87.704668538	0.530833318719	0.964101582138	0.540320140104
29909	branchiness	236904	Klhl15	-0.0187475150894	-0.0132886560603	-0.0576921265581	-0.00168131745953	0.364965452061	0.525788810827	0.279702460961	-86.9232122355	-88.1866583376	-86.6248088374	-85.9297730091	0.630593659824	0.691947674322	0.637206932887
29910	branchiness	231003	Klhl17	0.0122002370538	0.00741843310472	-0.00381122900236	0.00958281859437	0.528029564926	0.703115455303	0.802290362456	-86.4746242848	-88.1866583376	-86.3447665918	-84.4147803959	0.740079542201	0.819133205255	0.914503964143
29911	branchiness	270201	Klhl18	0.0131162106964	0.00681349119538	0.0534076507651	-0.000875165739883	0.57111370494	0.770831187066	0.422176022793	-86.3924972179	-88.1866583376	-86.279017568	-84.9984957315	0.767962584793	0.863610479727	0.719857572092
29912	branchiness	77113	Klhl2	-0.0116866584258	-0.0063496426501	-0.0201306558033	-0.00336946704842	0.154701128395	0.729754763766	0.73028754716	-88.2019148825	-88.1866583376	-86.316558603	-84.4492860429	0.450418285365	0.836868389129	0.880101127074
29913	branchiness	226541	Klhl20	-0.0353436201211	-0.0346819709153	-0.133252907549	-0.0261493309512	0.105391845483	0.107710213806	0.171816360514	-88.8353489139	-88.1866583376	-89.0030106124	-89.0879726162	0.396327399888	0.321511138573	0.574683009146
29914	branchiness	242785	Klhl21	-0.0464619530197	-0.0381192903167	-0.126194264824	-0.0247457302987	0.0820259584614	0.174666519824	0.217657211729	-89.2623883609	-88.1866583376	-88.1920813143	-87.8892497624	0.368918829886	0.394669510244	0.603894023744
29915	branchiness	224023	Klhl22	-0.0111430914789	-0.0142395705658	-0.0575000759044	-0.00588678531716	0.519776562665	0.407493714021	0.269098121259	-86.4917743056	-88.1866583376	-86.9334797228	-86.2974103441	0.735116035381	0.598586714798	0.629938679944
29916	branchiness	277396	Klhl23	0.000616621563728	0.0145249968324	0.0722920525438	0.00865319571855	0.960668763109	0.321670844567	0.207211158068	-86.054481293	-88.1866583376	-87.2557106432	-87.0322247393	0.983319535095	0.527108973471	0.597602236462
29917	branchiness	75785	Klhl24	-0.0113046273771	-0.00979158581174	-0.0165407331061	-0.00875258367948	0.317634536917	0.383959902279	0.815251148423	-87.112099371	-88.1866583376	-87.0117236072	-85.0726953542	0.596186194195	0.579119992103	0.920092983437
29918	branchiness	234378	Klhl26	-0.0261934866178	-0.0200785589087	-0.154591877855	-0.01273895993	0.100269147377	0.256925885878	0.0713390828402	-88.9194858864	-88.1866583376	-87.5856269693	-89.2170232296	0.391508676026	0.471491510529	0.540320140104
29919	branchiness	66689	Klhl28	-0.0262752308877	-0.0295590593696	-0.0498770532021	-0.0267506507681	0.0768101041769	0.0443950617458	0.602124024694	-89.3758001742	-88.1866583376	-90.5854096092	-88.8889552825	0.361352654002	0.233140796358	0.813038662985
29920	branchiness	208439	Klhl29	0.00364343476705	0.0171473118275	0.0274960525824	0.0127643145245	0.831148410844	0.35682189556	0.719201792111	-86.100168883	-88.1866583376	-87.1108430857	-85.2551973525	0.919768803302	0.555811759612	0.875065604636
29921	branchiness	212390	Klhl32	-0.0112779819534	-0.0200967244769	0.0238406431565	-0.0278611604716	0.206022659392	0.0349397074299	0.0432524848999	-87.7495720264	-88.1866583376	-91.0279523084	-93.5900774643	0.502473010097	0.217845287945	0.532112892883
29922	branchiness	234796	Klhl36	-0.0472257855569	-0.0479236039479	0.0168650250313	-0.0691839661665	0.114947079041	0.104942966292	0.202722067297	-88.6897712	-88.1866583376	-89.0479276879	-88.8600076128	0.405309758762	0.317873767334	0.592898965778
29923	branchiness	237010	Klhl4	-0.0101746144368	-0.0112391494524	0.0063308640372	-0.0201217179047	0.386309443094	0.332923884927	0.2815158445	-86.8486793651	-88.1866583376	-87.2071110834	-86.5022732368	0.643247178272	0.535728415824	0.63943521006
29924	branchiness	72330	Klhl40	-0.00772466147179	-0.0105377993093	-0.0302757250772	-0.00592249796556	0.546699904125	0.403440292083	0.451525558264	-79.5307037526	-81.9809589759	-80.7458549202	-79.3844494474	0.751339930896	0.595334039937	0.737433680404
29925	branchiness	232539	Klhl42	-0.0259890587663	-0.0273642175603	0.00924778637741	-0.0311875413485	0.146888320612	0.121717964638	0.501138788665	-88.2857743396	-88.1866583376	-88.793579011	-87.2989463727	0.442895528816	0.337235843029	0.761973308472
29926	branchiness	71778	Klhl5	-0.00244563322189	-0.00846538014673	-0.0101445761802	-0.00834941625037	0.859807711301	0.551199971071	0.975477382636	-86.0850167385	-88.1866583376	-86.5732664837	-84.5743217484	0.934912559411	0.709958694923	0.990530035975
29927	branchiness	52323	Klhl7	-0.0228925832984	-0.0235202511713	-0.0679444778305	-0.0159933150061	0.113122255373	0.0989308411893	0.192621928751	-88.7165193042	-88.1866583376	-89.1501522783	-89.0457542204	0.403164266528	0.309851017246	0.583948050375
29928	branchiness	246293	Klhl8	-0.00918133201327	-0.0140569158739	-0.049080727675	-0.0102249348607	0.465027002129	0.268642634799	0.361787324344	-86.6185652704	-88.1866583376	-87.518598934	-86.4473877599	0.697963819169	0.482036199054	0.683800283116
29929	branchiness	242521	Klhl9	-0.0179894060527	-0.0197571578962	0.0629181296049	-0.0405931418998	0.440752722925	0.3915310988	0.0681320150189	-86.6828502943	-88.1866583376	-86.9858144046	-88.7015378089	0.682310452463	0.58493088519	0.53548948742
29930	branchiness	214162	Kmt2a	-0.0150643103445	-0.00481011092806	0.0691204147728	-0.0375750250856	0.507292630153	0.840556253743	0.036538159262	-86.518644955	-88.1866583376	-86.2307152867	-89.112505175	0.726490191306	0.90731225892	0.532112892883
29931	branchiness	75410	Kmt2b	-0.00331839559017	0.00885260358677	0.0340013971429	0.00112063190867	0.870574634026	0.683911818781	0.525122478001	-86.0800816604	-88.1866583376	-86.3670858987	-84.8180636732	0.939553901205	0.806129270531	0.775407559676
29932	branchiness	231051	Kmt2c	-0.0163287894189	-0.0117693796754	-0.0217042878667	-0.0103456141988	0.22407103564	0.39857752028	0.78896878055	-87.6210685188	-88.1866583376	-86.9623380471	-85.042340733	0.51959564731	0.591154166637	0.909707075031
29933	branchiness	381022	Kmt2d	-0.0155020557343	-0.0202364172973	0.0259096105142	-0.0478063223252	0.578576698022	0.465162674935	0.197378825226	-86.3794589796	-88.1866583376	-86.767314349	-86.6229555751	0.773151066886	0.645038359495	0.587514316526
29934	branchiness	69188	Kmt2e	-0.00604392276839	0.00947752592481	-0.0107618855988	0.0170288754264	0.857613459521	0.786467061473	0.726859713372	-86.0860728175	-88.1866583376	-86.2665418998	-84.40280596	0.934119983968	0.873772120591	0.878663469672
29935	branchiness	76484	Kndc1	-0.0176323059314	-0.0107789427443	0.0367663074055	-0.0358584045957	0.223778672356	0.500103291937	0.0273125001166	-87.6230505926	-88.1866583376	-86.6816213105	-90.1206977271	0.519305890364	0.672091149646	0.532112892883
29936	branchiness	66356	Knop1	-0.0229217891049	-0.0216238471357	0.0220248478069	-0.0289546733514	0.141968798997	0.161964197617	0.243348018959	-88.3412048321	-88.1866583376	-88.3154654728	-87.8354618147	0.438555276979	0.381623555293	0.617202920075
29937	branchiness	16646	Kpna1	-0.0148388769942	-0.0020201809218	-0.0697940831609	0.00293912191812	0.332052259212	0.917974885945	0.353443277302	-87.050755922	-88.1866583376	-86.1982030814	-85.159797939	0.606425959526	0.95427294138	0.679230223024
29938	branchiness	16647	Kpna2	-0.0253105716002	-0.0220979610829	-0.0479600407555	-0.013564825644	0.0406432619297	0.08398933231	0.238231103569	-90.5006074836	-88.1866583376	-89.4366806626	-88.9901077839	0.30874295196	0.29097280235	0.616083340883
29939	branchiness	16648	Kpna3	-0.0318982844591	-0.0286807610512	-0.0644882980339	-0.0232580444471	0.016426225211	0.0392761985118	0.306413151912	-92.1625553815	-88.1866583376	-90.8111279225	-89.9793368389	0.252743577201	0.223442628032	0.653292911315
29940	branchiness	16649	Kpna4	-0.0313775434931	-0.0259637913394	-0.0930208585319	-0.0114218910511	0.0581786006741	0.164270002634	0.0884651909937	-89.8613393201	-88.1866583376	-88.2922620197	-89.5330116439	0.341844072018	0.383894719355	0.546797818891
29941	branchiness	16650	Kpna6	0.0128651526177	0.0218257447331	0.0681807301484	0.00976711164408	0.423240568764	0.187294127033	0.148386152727	-86.7327225531	-88.1866583376	-88.0792625134	-88.411833404	0.66795128822	0.407864031357	0.561933201951
29942	branchiness	16211	Kpnb1	-0.0330424149887	-0.029915199156	-0.0600671597195	-0.0264809878446	0.0255376626483	0.0463620638364	0.491310911769	-91.3457220456	-88.1866583376	-90.5058751717	-89.0348397728	0.275838356259	0.234717639239	0.75783024644
29943	branchiness	70394	Kptn	-0.0256521809317	-0.0217668213206	-0.0575703723967	-0.00201436265307	0.125989146063	0.199529686624	0.111972355127	-88.5373244608	-88.1866583376	-87.9780813154	-88.7990696439	0.420844053258	0.417395837799	0.55246995757
29944	branchiness	16653	Kras	-0.0129204319099	-0.0356314635253	-0.0429632386603	-0.032259738359	0.521113785946	0.114702213722	0.825219792635	-86.4889628547	-88.1866583376	-88.8949443802	-86.9494086867	0.736061828033	0.328944013716	0.924734960594
29945	branchiness	77827	Krba1	-0.00831174554209	-0.015700692976	0.0571267483532	-0.0349021631103	0.679446867105	0.440851389631	0.0628431329066	-86.2331740941	-88.1866583376	-86.8333002775	-88.6978130262	0.832810912812	0.626241680754	0.532112892883
29946	branchiness	57896	Krcc1	-0.00905296032808	-0.0186939411908	0.0252119392506	-0.0240059828557	0.706835218372	0.44529435914	0.535632378726	-86.2020781313	-88.1866583376	-86.8208222711	-85.2493239124	0.847558475885	0.629672429845	0.779593321507
29947	branchiness	215194	Kri1	-0.0378349907718	-0.0423587427275	-0.0894527192565	-0.0311123988456	0.0806753317415	0.0481781460237	0.273540179218	-89.2909940759	-88.1866583376	-90.435539061	-89.7744204371	0.36738398888	0.236823197078	0.633993128689
29948	branchiness	79264	Krit1	-0.0138040040738	-0.00753005929999	-0.0104268118666	-0.00723618481079	0.473515431161	0.702087144661	0.963059745105	-86.597325029	-88.1866583376	-86.3459188563	-84.3483143841	0.702157064425	0.81854966033	0.985274811468
29949	branchiness	52705	Krr1	-0.0297669153188	-0.0258132309335	-0.128385696364	-0.0183025826125	0.0973060887111	0.154797851549	0.120186754591	-88.9703250425	-88.1866583376	-88.3900566826	-89.0867912772	0.388582705727	0.37350844123	0.555410187313
29950	branchiness	16678	Krt1	0.0133921971267	0.013226068447	-0.00997821326413	0.0144847443814	0.0598319553481	0.233891627045	0.627519010263	-84.3124358018	-82.7637660708	-82.3128577883	-80.5772981242	0.343761435175	0.450879911417	0.82848110089
29951	branchiness	16661	Krt10	0.0107727486896	0.0262657141562	0.0527024146102	0.0164506875798	0.725730831444	0.407667181387	0.614018917616	-86.1825535903	-88.1866583376	-86.9329274266	-85.2169962399	0.859746853526	0.598696285059	0.820136906178
29952	branchiness	268482	Krt12	0.0104912655073	0.022671072496	0.021006771817	0.026851497037	0.0967418996642	0.00194965541531	0.703601340752	-84.4735147211	-83.2592436045	-91.7716455111	-89.9347299945	0.387342423945	0.113713367574	0.867447819349
29953	branchiness	268481	Krt222	-0.0158307805133	-0.0161958802931	-0.0466186105547	-0.0125334567382	0.099585341293	0.0876207734334	0.258931855844	-88.9310715044	-88.1866583376	-89.3622245445	-88.7854752363	0.390728102929	0.294520517303	0.625718339578
29954	branchiness	66059	Krtcap2	-0.0244398718388	-0.0330251742877	-0.0367854022326	-0.0317169676349	0.505410785181	0.366666707263	0.952024417014	-86.5227949844	-88.1866583376	-87.0737069506	-85.0777495003	0.724956824977	0.564532019296	0.980613495637
29955	branchiness	16706	Ksr1	-0.0119576416755	-0.0149047046899	-0.0832697868309	0.00535442639837	0.561568119532	0.465364115931	0.0649082626058	-86.4096677751	-88.1866583376	-86.7667903966	-88.5716699763	0.762951549497	0.645243810845	0.532112892883
29956	branchiness	333050	Ksr2	-0.0410697381552	-0.036197269286	-0.0320166095869	-0.0379035352151	0.0285021072616	0.0830951298351	0.897604651231	-91.1444664726	-88.1866583376	-89.4555491809	-87.4740438256	0.281005515139	0.289865692823	0.958608309613
29957	branchiness	100087	Kti12	-0.0252021794982	-0.0242815285996	-0.0135157541459	-0.033828706862	0.1537767582	0.16459520038	0.561096125481	-88.2115836541	-88.1866583376	-88.289019483	-86.666278273	0.448746187919	0.384115486769	0.789912852675
29958	branchiness	16709	Ktn1	0.000302791922569	0.00275685912839	-0.000115933769282	0.00355597876082	0.992167687199	0.928012922049	0.960900024226	-86.0520017688	-88.1866583376	-86.1955431123	-84.1982271697	0.996280750415	0.959742781922	0.984902780871
29959	branchiness	75620	Kxd1	-0.0250694232922	-0.0274625809393	-0.073098688997	-0.0196816962262	0.0705059489861	0.0449566181347	0.15806654867	-89.5244745151	-88.1866583376	-90.562330735	-90.7875492331	0.356204249136	0.233140796358	0.567555598983
29960	branchiness	16728	L1cam	-0.0218659279219	-0.021118204543	0.0316565939493	-0.0306895990794	0.136507771386	0.14583527091	0.115533828022	-88.4053230742	-88.1866583376	-88.4890550631	-89.2549753678	0.434186482939	0.363726850282	0.553787484985
29961	branchiness	217666	L2hgdh	0.018580981933	0.0171665599503	0.0532836913824	0.0102771509997	0.340228636606	0.373337009774	0.414965936973	-87.017519494	-88.1866583376	-87.0493222669	-85.7914459172	0.612687991667	0.569552933782	0.715992387587
29962	branchiness	67217	L3hypdh	-0.0240289507964	-0.0530793034993	-0.202026275242	-0.0441349646764	0.244443247557	0.0221750038389	0.102351451341	-87.4901546589	-88.1866583376	-91.8810036667	-92.8609489608	0.53701097465	0.188671467371	0.551847107765
29963	branchiness	214669	L3mbtl2	-0.00735654990543	-0.00546751130866	0.0297569260298	-0.0113562088396	0.62947379083	0.71786276891	0.344200628782	-86.2990230155	-88.1866583376	-86.3287638584	-85.3279554877	0.803319469798	0.828933200705	0.673721533423
29964	branchiness	237339	L3mbtl3	-0.0218642748789	-0.0166120458092	-0.0402360678131	-0.0122659274141	0.251195834646	0.391671099915	0.603660708559	-87.4496610468	-88.1866583376	-86.9853420622	-85.2863254947	0.542235599577	0.58493088519	0.813933614614
29965	branchiness	100044633	LOC100044633	0.00969633178033	-0.034503205141	-0.103642525249	0.0577681195899	0.801206353568	0.464121960528	0.0871058909795	-86.1192038504	-88.1866583376	-86.770027054	-88.0386685863	0.90412107151	0.644554695183	0.546797818891
29966	branchiness	100503295	LOC100503295	-0.0149369560732	-0.0128272791528	-0.0660440945882	-0.00567413402583	0.39362775278	0.460583911827	0.262297807853	-86.8244525313	-88.1866583376	-86.7793222065	-86.1826169761	0.648391043339	0.64199714229	0.626116614008
29967	branchiness	100503338	LOC100503338	-0.0200214724315	0.0150608306058	-0.0169226978019	0.111905230947	0.121149260214	0.647446824423	0.08817986619	-70.9660740663	-72.1837287801	-70.415355864	-71.7371509928	0.414040586825	0.780312603877	0.546797818891
29968	branchiness	100503946	LOC100503946	-0.0116418738143	-0.0154740874205	-0.0412372434125	0.00154641629712	0.619761864142	0.506406573962	0.370876106458	-86.3132780058	-88.1866583376	-86.6672181223	-85.5614410543	0.797203395684	0.67755867978	0.690750330255
29969	branchiness	100534278	LOC100534278	-0.0232844470152	-0.0641213941479	-0.205975272745	-0.0198991611641	0.567594105812	0.154650814244	0.0726388065637	-86.3987630393	-88.1866583376	-88.3916279766	-89.9899990763	0.766153996388	0.373492856555	0.540320140104
29970	branchiness	100534390	LOC100534390	0.0204488624941	0.00798999802923	-0.0411784290513	0.0296394656514	0.467885702491	0.787525482226	0.273273160458	-86.6113429024	-88.1866583376	-86.265732534	-85.6061052329	0.699115670932	0.874584558477	0.633963260329
29971	branchiness	100861727	LOC100861727	0.00314161985769	0.0425880666048	0.054116674278	-0.0806582925788	0.81678396942	0.0410296484521	0.0595773656092	-83.5361460433	-85.277543612	-87.8628456284	-89.8739650562	0.912114696066	0.228340552737	0.532112892883
29972	branchiness	100862203	LOC100862203	-0.0596573829596	-0.0520248978567	-0.149950879114	-0.0189012613375	0.0310842877125	0.0798201259468	0.0477059630017	-90.9861751762	-88.1866583376	-89.5265755207	-91.9042571658	0.286825226188	0.286183981051	0.532112892883
29973	branchiness	101055630	LOC101055630	0.0111273299422	-0.00887534897535	-0.0221733901697	-0.00658292472092	0.734455406727	0.802176059327	0.877646066404	-86.1740522056	-88.1866583376	-86.2549805346	-84.2814504375	0.865426975997	0.883631405343	0.948941604219
29974	branchiness	101055727	LOC101055727	-0.0661076845574	-0.0612710467112	-0.163943211224	-0.0340224350435	0.0500463184034	0.0685893603755	0.106954477693	-90.1281291163	-88.1866583376	-89.7963735729	-90.6983104867	0.33015305474	0.266844210773	0.551847107765
29975	branchiness	101055907	LOC101055907	0.0400004465167	0.0351271672497	0.0717167005872	0.0199534210576	0.029337498017	0.0840360705707	0.239354391353	-91.0916750393	-88.1866583376	-89.4357004167	-88.9817143542	0.282994050595	0.29097280235	0.616738908556
29976	branchiness	101056001	LOC101056001	0.0124735507721	0.0227191384379	0.0185069692604	0.0327772575252	0.0306873930078	0.000354763735652	0.265495973696	-82.4289172778	-79.2539719352	-91.2268861042	-90.6237278024	0.286132181763	0.0692933683668	0.627733889769
29977	branchiness	101056014	LOC101056014	-0.0026191638412	0.00350955553865	0.0414401119627	-0.0466875968856	0.902650512822	0.870834758071	0.0402592640938	-86.0677824088	-88.1866583376	-86.215436831	-88.9131288046	0.955509858572	0.924503280463	0.532112892883
29978	branchiness	101056029	LOC101056029	-0.0538908419579	-0.0795166226758	-0.171534999503	-0.0158149953886	0.353805673385	0.177380633862	0.189648466612	-86.9646423261	-88.1866583376	-88.1670535052	-88.0882244996	0.622142546315	0.397718843931	0.583948050375
29979	branchiness	101056032	LOC101056032	-0.0402344965465	-0.0233900004406	0.0508206115298	-0.0670032114891	0.159242803674	0.51398739579	0.110008294141	-82.3336258483	-82.5191168004	-80.9847650296	-81.8532584798	0.455430658348	0.683247789574	0.552200369128
29980	branchiness	101056106	LOC101056106	-0.0279642056551	-0.0403360490573	-0.168787645742	0.0263168338327	0.569611645207	0.411625877599	0.0558805686116	-86.3951620383	-88.1866583376	-86.9204165124	-89.0025462969	0.767167379823	0.601477086802	0.532112892883
29981	branchiness	102631912	LOC102631912	-0.0340606764422	-0.0671898239522	-0.0956103906153	-0.0470092254866	0.405501299136	0.122742894604	0.580627052959	-86.786495451	-88.1866583376	-88.7793134548	-87.1201791176	0.657013579031	0.338129311567	0.801119341288
29982	branchiness	102631979	LOC102631979	0.0143949106277	-0.0036677918199	0.03335115032	-0.00747348269979	0.591072817821	0.900311884431	0.688846325814	-80.623384833	-82.7685754533	-80.7857304134	-78.9658173339	0.781085733409	0.942940428285	0.859888499176
29983	branchiness	102632416	LOC102632416	0.0483478739291	0.0438948266791	0.146244991715	0.026521112408	0.206903363389	0.248534425366	0.265884593322	-87.7429959158	-88.1866583376	-87.6359969855	-87.0183731989	0.503007773041	0.465042010381	0.627979814839
29984	branchiness	102632463	LOC102632463	0.0028725868201	-0.000630830505698	-2.37476102783	-0.000596777735137	0.656844216681	0.928953656198	0.205410680814	-54.7237669134	-56.230312034	-54.2393511876	-54.1367427342	0.81856219158	0.959784043729	0.595522173814
29985	branchiness	102632476	LOC102632476	-0.130019818761	-0.112434538276	-0.0697861189988	-0.134883266899	0.0483776878073	0.0991961485757	0.648117940723	-90.1885361647	-88.1866583376	-89.1454995982	-87.3781043693	0.326699107549	0.310164048348	0.84001413255
29986	branchiness	102632770	LOC102632770	-0.0352488025475	-0.0178608335549	-0.0894722492889	0.0178549452046	0.417248346265	0.693592341859	0.266431748904	-86.7505075367	-88.1866583376	-86.3556220622	-85.7348380497	0.664175577601	0.813737963565	0.627979814839
29987	branchiness	102632778	LOC102632778	-0.035724048133	-0.0173822016464	-0.0499052020308	0.00394932257499	0.392915877503	0.694140145645	0.555053195655	-86.8267807316	-88.1866583376	-86.354986349	-84.7440070297	0.647923363964	0.814144035231	0.787269923275
29988	branchiness	102632885	LOC102632885	-0.0188482493132	-0.0125307538171	-0.18987737256	0.0554480534347	0.635281947388	0.751372042986	0.00381337462099	-86.290732558	-88.1866583376	-86.2959255896	-93.6419352561	0.806418991179	0.851405565049	0.532112892883
29989	branchiness	102632990	LOC102632990	-0.0198021253677	-0.0724549041947	0.155837933382	-0.0912807142252	0.510364190212	0.0511071261327	0.067654375978	-80.5692019865	-82.0090771946	-84.1681091235	-85.9180602299	0.729128416909	0.240632697304	0.534350413791
29990	branchiness	102633054	LOC102633054	0.0176718811952	0.0222920279842	0.0927011575182	-0.0277379233132	0.594017005366	0.491598705342	0.0631143030206	-78.5655867247	-81.1717812002	-79.6941596481	-81.6249462894	0.782615945734	0.665440893384	0.532112892883
29991	branchiness	102633149	LOC102633149	0.028502684167	0.0208452268213	-0.0423145839185	0.0232801118234	0.106894137926	0.451755543424	0.657095485605	-82.9899949568	-82.5123833377	-81.1314107904	-79.3527561268	0.397315931073	0.634806176707	0.8437799266
29992	branchiness	102633151	LOC102633151	0.00574839714139	0.0276968428466	0.0348913850016	0.0255204623529	0.746786914659	0.182781487131	0.849244600863	-86.1625767954	-88.1866583376	-88.118540562	-86.158891558	0.874154970235	0.40296446553	0.93478036383
29993	branchiness	102633165	LOC102633165	0.0253422122759	0.050228900735	0.0771866713424	0.0334329356385	0.335678741645	0.0762556593552	0.447691132815	-87.0358807972	-88.1866583376	-89.6075392053	-88.2513472863	0.609830646287	0.281112948186	0.735466029949
29994	branchiness	102633210	LOC102633210	-0.0566154819085	-0.0919050565792	-0.129128748736	-0.0804705826233	0.0977989095165	0.0110153291977	0.556179404116	-88.9617532412	-88.1866583376	-93.2203818238	-91.6071920454	0.389569798583	0.163475044834	0.787904554234
29995	branchiness	102633230	LOC102633230	-0.0262242640368	-0.047343669752	-0.132941012033	-0.0216639067136	0.405409104616	0.150286588133	0.148632467844	-86.7867839376	-88.1866583376	-88.4390523216	-88.7687943739	0.657013579031	0.368128044559	0.561933201951
29996	branchiness	102633274	LOC102633274	0.0481738575033	0.021854574657	-0.0914702540545	0.0523261723766	0.279844808856	0.670945371913	0.254854087414	-87.2917007396	-88.1866583376	-86.3831334594	-85.8309942262	0.56886970815	0.79697385521	0.623766583872
29997	branchiness	102633357	LOC102633357	-0.00634967741217	-0.00467931923996	0.0249491498249	-0.0121705451077	0.299632205347	0.459648602104	0.0152733545127	-90.6707554577	-91.1489857776	-89.7467032276	-94.3550335174	0.584215272242	0.641357825957	0.532112892883
29998	branchiness	102633497	LOC102633497	-0.00476163132278	-0.00882594625816	0.0219725191869	-0.013933991598	0.698218868354	0.476131004669	0.312697416415	-86.2114978052	-88.1866583376	-86.7393057021	-85.8775582013	0.84311495278	0.653365038701	0.656520527199
29999	branchiness	102633523	LOC102633523	-0.0241271918601	-0.0525085457204	-0.146640618935	-0.0262842058114	0.631085687288	0.314500919883	0.341496373298	-86.2967047801	-88.1866583376	-87.2878619347	-86.29831333	0.804262399456	0.521512548238	0.672279946763
30000	branchiness	102633746	LOC102633746	-0.0532465086395	-0.0358601699869	-0.143739058865	0.00661242632164	0.161654755825	0.402653312577	0.111286234886	-88.1312218851	-88.1866583376	-86.9490308501	-87.7808496528	0.4574125124	0.594650196989	0.552328413757
30001	branchiness	102633880	LOC102633880	-0.0344101312292	-0.0348790513676	-0.0792441438501	-0.0187218123028	0.185071165537	0.173479659324	0.293171874841	-87.9165196146	-88.1866583376	-88.2031669588	-87.437178168	0.481456591285	0.393268190642	0.646500333742
30002	branchiness	102634026	LOC102634026	-0.00282127523846	-0.0222477832598	-0.0175322301735	-0.0229148462762	0.918419563766	0.453686730826	0.952806775682	-86.0630370178	-88.1866583376	-86.7977715577	-84.8016831824	0.963405108516	0.636264772473	0.981085503865
30003	branchiness	102634058	LOC102634058	-0.0174766749082	-0.0175132443672	-0.110416011713	0.00594472842921	0.512282425775	0.506114689687	0.0732236035321	-86.5077682727	-88.1866583376	-86.6678783095	-88.2515962064	0.730487961029	0.677317813252	0.540320140104
30004	branchiness	102634072	LOC102634072	-0.00890260513729	-0.0324952062197	-0.150472791936	-0.0263463434794	0.565318165004	0.0784397098777	0.13624019524	-86.4028552281	-88.1866583376	-89.5574598006	-90.0364864127	0.764596166801	0.28380799097	0.559401467719
30005	branchiness	102634132	LOC102634132	-0.0063493307199	0.0220310805582	0.0222387803032	-0.00108297356209	0.356637317524	0.248269906122	0.909174463172	-65.9767287053	-67.2657860353	-66.7744698371	-64.7897777329	0.623767680845	0.46476249237	0.963863444539
30006	branchiness	102634481	LOC102634481	0.0044170385945	0.0155093517996	0.00422494005712	0.0183612376196	0.724407599292	0.259992492214	0.681444298755	-86.1838710118	-88.1866583376	-87.5677229574	-85.7559060856	0.858678035656	0.473724973142	0.854915099635
30007	branchiness	102634709	LOC102634709	-0.1035998443	-0.0846747766418	-0.0531922068547	-0.109984009212	0.17383556837	0.273043353953	0.716000850559	-88.0153790048	-88.1866583376	-87.4943576862	-85.6421717342	0.470501989744	0.486115115608	0.873661019708
30008	branchiness	102635089	LOC102635089	-0.0793848739243	-0.0908903411055	-0.0630771487967	-0.0956284594747	0.0332496462676	0.0139814862931	0.74992063579	-90.8636650351	-88.1866583376	-92.7607842109	-90.8742471299	0.288981066827	0.171376878917	0.888211862206
30009	branchiness	102635282	LOC102635282	-0.024882709714	-0.0250054281435	-0.0742713759479	-0.00454507846191	0.498544582689	0.491030179273	0.384235661864	-86.5381636511	-88.1866583376	-86.7029022866	-85.5484121138	0.71996382955	0.665087699791	0.699826418209
30010	branchiness	102635502	LOC102635502	0.0127916868785	-0.0124909463013	-0.192531243282	-0.00937995289523	0.312620143912	0.524924794902	0.228818776542	-73.3126035957	-75.7752369185	-74.220396866	-73.862847532	0.592930658168	0.69160756908	0.611271920459
30011	branchiness	102635661	LOC102635661	-0.118534433464	-0.115899807789	-0.177149914065	-0.0231624425778	0.0764168117961	0.0795354285905	0.246903015497	-89.3846857199	-88.1866583376	-89.5328977667	-89.0301681478	0.360561131467	0.285723536111	0.620070143196
30012	branchiness	102635844	LOC102635844	-0.0490739830489	-0.0395876974079	0.00952142522173	-0.0968414266248	0.080010232387	0.272577702373	0.138099097942	-89.3052709724	-88.1866583376	-87.4968995132	-87.9525817628	0.366011205079	0.48578601556	0.559401467719
30013	branchiness	102636041	LOC102636041	-0.0237361600245	-0.0366807951713	-0.0367791923585	0.125036735416	0.0505174762878	0.0476975113285	0.824437349529	-49.9027255792	-46.3013170192	-49.0485616363	-47.1120295789	0.331413850371	0.236205231344	0.924384667424
30014	branchiness	102636129	LOC102636129	-0.0130157889143	-0.0405611981265	-0.0854111675159	-0.0219894358148	0.714387842443	0.290098820599	0.452542759891	-86.1940893262	-88.1866583376	-87.4048533846	-86.0350198541	0.851556495194	0.50062794188	0.737964678351
30015	branchiness	102636463	LOC102636463	0.0479515067312	0.042405734249	0.103351062648	-0.0375393331708	0.226811111428	0.282841666645	0.0726475109217	-87.6026416531	-88.1866583376	-87.44210283	-89.0402548991	0.521872374927	0.494726148155	0.540320140104
30016	branchiness	102636700	LOC102636700	-0.0153720808495	-0.00445592312217	-0.0335265672447	0.0843760345551	0.209644732285	0.823307931209	0.0085696563087	-87.7227363281	-88.1866583376	-86.2409313514	-91.9568754395	0.506122582706	0.89734610854	0.532112892883
30017	branchiness	102637366	LOC102637366	-0.0292929209056	-0.0368186358081	-0.0597583856789	-0.028150923738	0.226527381493	0.128205731981	0.558556442816	-87.6045372886	-88.1866583376	-88.7054446376	-87.0876171124	0.521655565397	0.345197893299	0.788952575799
30018	branchiness	102637409	LOC102637409	0.0109904682274	0.00676596786941	-0.0467890627882	0.00856709318464	0.166394893707	0.483095712343	0.310119513183	-88.0849900504	-88.1866583376	-86.7220584495	-85.8725039848	0.462318611013	0.659187501574	0.65497639613
30019	branchiness	102637711	LOC102637711	0.0352007848011	0.0463331225519	0.0535389357419	0.0305723696396	0.0424371795814	0.00841200015005	0.530539695857	-90.422969782	-88.1866583376	-93.7435008435	-92.1827935635	0.313605319762	0.154816598506	0.77750557455
30020	branchiness	102637959	LOC102637959	0.0358094948563	0.0184517425227	0.0828645825084	0.00283647271309	0.257158965521	0.598530006051	0.368496693589	-78.6524947081	-79.6612635058	-77.9650336901	-76.8761614139	0.548010271167	0.745467479452	0.688806336727
30021	branchiness	102638454	LOC102638454	-0.0398871442696	-0.0363350973336	-0.102257919619	-0.0219750434053	0.237674132052	0.278221971593	0.358475933287	-87.5321409413	-88.1866583376	-87.4664510687	-86.4081335792	0.530833318719	0.490004083186	0.681159417566
30022	branchiness	102638670	LOC102638670	-0.00560185624747	0.016442960469	0.0367699054984	-0.0450666892831	0.575706700827	0.388251535515	0.0593656525679	-86.728847984	-87.8959201083	-86.7116174862	-88.716404564	0.771027657902	0.582343224404	0.532112892883
30023	branchiness	102638850	LOC102638850	-0.103725299662	-0.0871279670302	-0.0988087984537	-0.0806250412746	0.0894547514548	0.165072565775	0.889609735228	-89.1136346061	-88.1866583376	-88.2842729266	-86.3057877413	0.378176596726	0.384576523957	0.954270763607
30024	branchiness	102638888	LOC102638888	-0.0272945724298	-0.060169287025	-0.169843771247	-0.0261127550608	0.461159364005	0.132059931904	0.119628637652	-86.6284502916	-88.1866583376	-88.655404886	-89.3602805193	0.695153978448	0.350104177578	0.555410187313
30025	branchiness	102638890	LOC102638890	-0.0234541565829	-0.0219842574157	-0.0284323005922	-0.00710395662437	0.167083462965	0.186597009524	0.556017298476	-81.1791459409	-81.9809589759	-81.8922189373	-80.2827640082	0.463092655247	0.407077965292	0.787859268572
30026	branchiness	102639127	LOC102639127	0.0313451887769	0.012288816632	-0.178628100238	0.107028102422	0.556033423905	0.822131857845	0.0113512676076	-86.4198831963	-88.1866583376	-86.2416685787	-91.3984167645	0.758411330529	0.896696100018	0.532112892883
30027	branchiness	102639412	LOC102639412	-0.0114949064247	0.00848482186764	0.0228354872656	0.00294400884106	0.791177457145	0.849772972827	0.844286218221	-77.3578585645	-79.6612635058	-77.7005753147	-75.7440395921	0.899196899778	0.912626423856	0.932016855717
30028	branchiness	102639429	LOC102639429	-0.0441010978773	-0.048856607342	-0.0738221636279	-0.043208271065	0.00986884757957	0.0312371406262	0.593762460199	-93.11959848	-88.1866583376	-91.236640008	-89.5543714223	0.222051659653	0.208980796684	0.808427057044
30029	branchiness	102639456	LOC102639456	-0.0302192594218	-0.0405889789901	0.0157704177578	-0.053870412456	0.260557357558	0.133195897111	0.307461639049	-87.3956824919	-88.1866583376	-88.6409667796	-87.8041224583	0.55095508288	0.35046383876	0.653608967497
30030	branchiness	102640133	LOC102640133	-0.0249221199071	-0.0318467077036	-0.0813602385399	-0.0271249361066	0.254820952334	0.145743447188	0.483237484578	-87.4284689236	-88.1866583376	-88.4901046008	-87.0390526662	0.545306917583	0.363682906541	0.753948723014
30031	branchiness	102640344	LOC102640344	-0.00880189230928	-0.0106738192118	0.0589909473199	-0.0158292933273	0.471307837784	0.378191618975	0.114678158972	-86.6027896762	-88.1866583376	-87.0319552231	-87.8109335055	0.701615330787	0.573638261449	0.553787484985
30032	branchiness	102640399	LOC102640399	0.0033476871248	0.00781854373192	0.0546961039746	-0.00612754818038	0.87835048057	0.71994035798	0.242470006146	-86.0767712494	-88.1866583376	-86.3265870042	-85.8522586188	0.94278877123	0.830023847849	0.616738908556
30033	branchiness	102640573	LOC102640573	-0.0164006114034	-0.00613559519292	-0.0214227169757	0.00396431147437	0.266688585611	0.737688204866	0.501536889738	-87.361613504	-88.1866583376	-86.3087561609	-84.8131841558	0.555931045727	0.841820972571	0.76202894478
30034	branchiness	102640575	LOC102640575	-0.0203026154303	-0.0438661994727	-0.0756886549205	-0.0286248589083	0.49203737999	0.164282586334	0.483865129663	-86.5530631549	-88.1866583376	-88.2921364117	-86.8395111461	0.716572335486	0.383894719355	0.754298827084
30035	branchiness	102640673	LOC102640673	0.0255936198514	0.0626994287667	-0.0281883925829	0.0929416676543	0.372249037018	0.0527705803939	0.0954742037008	-86.8971056879	-88.1866583376	-90.2694741266	-91.3734173043	0.634266680104	0.243655992316	0.547749537985
30036	branchiness	102640933	LOC102640933	0.00347158682993	0.000308707231815	0.108252054789	-0.0222469280706	0.895813773185	0.990769778792	0.061740418007	-83.7524257966	-84.8529047578	-82.8530510689	-84.7725349802	0.951595897283	0.99494318567	0.532112892883
30037	branchiness	102640946	LOC102640946	-0.00290913329232	-0.0200848662684	-0.0615225762529	-0.0122271574984	0.925784180556	0.539339844988	0.584520715436	-86.0611113492	-88.1866583376	-86.5967702325	-84.9306683031	0.967230052178	0.701093401838	0.803565726175
30038	branchiness	102641406	LOC102641406	-0.00171971407869	0.0066222061253	0.0733033002635	0.00143138744594	0.951467914756	0.816250824092	0.51796664096	-86.0558321952	-88.1866583376	-86.2454336873	-84.7121792061	0.977904118335	0.892591214902	0.772381444883
30039	branchiness	102641621	LOC102641621	-0.0132606949332	-0.0134768018146	-0.150787818878	0.025431368496	0.638877220589	0.629181025422	0.00663818147832	-86.2856873697	-88.1866583376	-86.4404703108	-92.6676604412	0.808407949831	0.768530072564	0.532112892883
30040	branchiness	102641931	LOC102641931	-0.00282739255112	-0.0242961225681	0.150260247071	-0.0291124459794	0.902491536968	0.349073980257	0.263380583801	-86.0678345868	-88.1866583376	-87.1410730973	-86.5380157267	0.955509858572	0.549283511033	0.626508066332
30041	branchiness	102642160	LOC102642160	-0.0122835518809	-0.00552540935675	0.0503332360231	-0.0369140489139	0.568592488466	0.800998557282	0.0532878641059	-86.3969779663	-88.1866583376	-86.2558137943	-88.4264361216	0.766903365289	0.882869985318	0.532112892883
30042	branchiness	102642778	LOC102642778	-0.0093745875506	0.0260052669434	0.035871204183	-0.00326947495033	0.685035872247	0.414018285271	0.595962779035	-86.2265525812	-88.1866583376	-86.9129411841	-85.2268994535	0.835735958701	0.602977923587	0.810504024324
30043	branchiness	102642832	LOC102642832	-0.0242918280554	-0.0168808720686	-0.0170535946253	-0.0168057961794	0.532476906612	0.664143150579	0.997690014317	-86.4655795017	-88.1866583376	-86.391875749	-84.3918851098	0.742754379056	0.79223120559	0.999098326452
30044	branchiness	105242387	LOC105242387	-0.00187061246936	-0.00746734541908	-0.000307253034108	-0.0109699688135	0.877314270261	0.549881926218	0.691222838561	-86.0772001657	-88.1866583376	-86.5758319524	-84.7520211186	0.942570309857	0.708713295711	0.861170296146
30045	branchiness	105242388	LOC105242388	-0.0549537130592	-0.0525303307258	-0.104505073419	-0.00938903404052	0.0306122386795	0.106028113554	0.137946285726	-91.0140638897	-88.1866583376	-89.0301608288	-89.4877487963	0.285651336584	0.319588962957	0.559401467719
30046	branchiness	105242431	LOC105242431	-0.0209117803147	-0.0524855795464	-0.149232464715	-0.0504113614652	0.407668028666	0.0449360425613	0.582193246192	-75.9004574384	-79.6631948329	-82.0796489788	-80.4217946737	0.658246945814	0.233140796358	0.801773865433
30047	branchiness	105242578	LOC105242578	-0.0133618391527	-0.0106801103542	-0.0113870412941	-0.00275218203047	0.293510038057	0.674488268191	0.926869106484	-78.1731798271	-77.9943699023	-76.1897387736	-74.1993654779	0.578989182564	0.79977018778	0.971330735234
30048	branchiness	105242587	LOC105242587	0.00191312831474	0.0260601100164	0.0106550975991	0.0454893584855	0.927791253803	0.293251500391	0.486510127743	-86.0606184911	-88.1866583376	-87.3890389491	-85.9298202577	0.968167168602	0.503156088089	0.755794794292
30049	branchiness	105242595	LOC105242595	0.0554782025022				0.0651705496502			-59.6009172636				0.351160270503
30050	branchiness	105242619	LOC105242619	0.0109400356798	0.0233018265705	0.0565138042127	0.016564069107	0.447086146138	0.131386729059	0.329011851629	-86.6655529231	-88.1866583376	-88.6640268736	-87.728056234	0.686325399497	0.349794465768	0.665032174202
30051	branchiness	105242620	LOC105242620	0.0199729466596	0.0410252053207	0.0517689610029	0.0216329173186	0.188029029548	0.0149882305588	0.377761488068	-87.8916469424	-88.1866583376	-92.6273429333	-91.4961566962	0.483684981327	0.172796364988	0.69576563874
30052	branchiness	105242624	LOC105242624	-0.0185388225063	-0.00193212189319	0.0424930388854	-0.0290536089407	0.55585349546	0.954301769668	0.306137949596	-86.4202185391	-88.1866583376	-86.1902329625	-85.3597719458	0.758411330529	0.974582090629	0.653290309195
30053	branchiness	105242688	LOC105242688	-0.0286859764686	-0.0199619811806	0.0449266830451	-0.0492162915591	0.256409453384	0.445153337022	0.0924384587253	-81.3798296908	-82.2057137902	-80.8430188175	-82.0229019766	0.54724780606	0.629546527075	0.547749537985
30054	branchiness	105242704	LOC105242704	-0.057704518485	-0.0588453432901	-0.0807665566972	-0.043875772787	0.0505384231865	0.0431099957434	0.527000785579	-90.110719803	-88.1866583376	-90.6394002809	-89.0863021902	0.331413850371	0.230490970619	0.776268310436
30055	branchiness	105242710	LOC105242710	-0.0269555510611	-0.0348365710383	-0.045439672047	-0.0292170275958	0.0166331366497	0.0767474243148	0.692380877863	-85.4972369594	-82.334876829	-83.7670617012	-81.9434038842	0.252773589839	0.281620128593	0.861767946329
30056	branchiness	105242847	LOC105242847	-0.0648392046721	-0.070034565229	-0.148514688353	-0.0530947026614	0.0150437907296	0.00772477656999	0.146327284392	-92.3267092985	-88.1866583376	-93.9095497729	-94.2659753527	0.248921302345	0.149253604633	0.561933201951
30057	branchiness	105242947	LOC105242947	0.000703788290532	0.0253889157661	0.042090497447	0.0129912922839	0.962559022014	0.19070778761	0.457598093786	-86.0542389132	-88.1866583376	-88.0502739052	-86.6664675508	0.984501375311	0.411092048715	0.740133770388
30058	branchiness	105243050	LOC105243050	-0.0308499601734	-0.0425899144748	0.0052096744051	-0.0473195142141	0.260774796618	0.145791294256	0.606668558986	-83.1428560517	-82.3035822764	-82.6275266592	-80.9271195219	0.551160987615	0.363726850282	0.815741725121
30059	branchiness	105243129	LOC105243129	-0.0324839573657	-0.0305873903286	-0.0508442736831	-0.024138116795	0.0257438100481	0.0349932677486	0.421648898194	-91.3309591785	-88.1866583376	-91.025105857	-89.7462200403	0.275838356259	0.217845287945	0.719511040838
30060	branchiness	105243130	LOC105243130	-0.0116462250344	-0.00952357176504	0.0358070691356	-0.015053537664	0.236025707904	0.335321370118	0.105706141447	-87.542585734	-88.1866583376	-87.1970386039	-88.1197623378	0.529691194021	0.538021161069	0.551847107765
30061	branchiness	105243200	LOC105243200	-0.028516538694	-0.0179530156667	0.0355893111712	-0.118992602278	0.13302297803	0.677623112181	0.0861026364581	-82.6269182193	-82.5191168004	-80.708042128	-82.0163747866	0.428617799921	0.801760223597	0.546797818891
30062	branchiness	105243235	LOC105243235	-0.0390150387769	-0.0228988222786	-0.159052261432	0.00744282873105	0.230593248672	0.527847258564	0.0733721305239	-87.5776418382	-88.1866583376	-86.6204662761	-88.2004825349	0.525384768232	0.693074954051	0.540320140104
30063	branchiness	105243241	LOC105243241	-0.0351398624648	-0.0627540766526	-0.118868027943	-0.0314247549206	0.448286993177	0.191292918873	0.381185265627	-86.6623160024	-88.1866583376	-88.045365723	-86.9017857847	0.68697248352	0.411515889201	0.69792477881
30064	branchiness	105243282	LOC105243282	-0.0110522552112	-0.00789386391394	-0.0179908848642	-0.00111603169139	0.487553316086	0.60945315775	0.597031419171	-64.9856115714	-68.086285987	-66.3781752314	-64.7017483591	0.712615909588	0.75345743154	0.811137390408
30065	branchiness	105243315	LOC105243315	-0.021142046659	0.0025686940999	0.0471036092916	-0.0218010765773	0.532494540375	0.946622857278	0.394371510341	-86.4655439097	-88.1866583376	-86.1915371678	-85.0016626544	0.742754379056	0.969847952761	0.704908510069
30066	branchiness	105243365	LOC105243365	0.0113845443216	0.00644127162186	0.00866415289554	0.00577434021545	0.398334782224	0.644278266022	0.931237604162	-86.8092092717	-88.1866583376	-86.4187190437	-84.4270341963	0.652153403933	0.778663652847	0.973193933298
30067	branchiness	105243419	LOC105243419	0.00348385460591	0.00858649845968	0.0798976439652	-0.0332969785086	0.907885655392	0.774253925967	0.0652989159844	-86.0661126351	-88.1866583376	-86.2762029682	-88.0700297665	0.957874617299	0.86600305195	0.532112892883
30068	branchiness	105243453	LOC105243453	0.00808492673904	0.0269249864717	0.0780268968024	0.0108348444633	0.760018204241	0.341553072086	0.311317531014	-86.1509550912	-88.1866583376	-87.1713027799	-86.3160655372	0.880792096526	0.542738184355	0.656131014377
30069	branchiness	105243500	LOC105243500	0.00599680718057	0.0277691587681	0.0443764311193	0.00322096916114	0.819650275277	0.337858310264	0.487721514977	-77.0028811516	-78.9520074002	-77.958504543	-76.5010325566	0.912788959622	0.539613812106	0.756318148481
30070	branchiness	105243541	LOC105243541	-0.00428858195256	0.0427378624637	0.0456137864851	0.00751460098133	0.744293953439	0.0470112071296	0.634325676614	-67.9735396896	-71.1612669085	-73.5299031765	-71.7884285692	0.872725303584	0.235654542132	0.83319758
30071	branchiness	105243542	LOC105243542	-0.00639213956217	0.030964339978	0.0221271862461	0.0674121771472	0.413606545972	0.108435440134	0.346874284201	-69.5552554727	-71.4729723667	-72.3184860309	-71.3257096944	0.661945360043	0.321939211825	0.675248497238
30072	branchiness	105243585	LOC105243585	-0.0126065759444	-0.00163550643174	-0.0620783277015	0.0368717112387	0.458942671703	0.931970587728	0.00943390494735	-86.634175384	-88.1866583376	-86.194590731	-91.7189637209	0.693192871888	0.961691331373	0.532112892883
30073	branchiness	105243702	LOC105243702	-0.0277846450669	-0.024235369405	0.0489803503236	-0.0510020870375	0.430100606949	0.486884276829	0.203742013482	-80.6728226786	-82.212133036	-80.7406007059	-80.5548366425	0.673655573693	0.662044530923	0.593292039258
30074	branchiness	105243782	LOC105243782	-0.0451788055932	-0.027675951999	-0.100966754084	-0.0109569301153	0.15606352012	0.500015721506	0.396106761548	-88.1877833396	-88.1866583376	-86.6818235888	-85.4860218615	0.452940557575	0.672052207263	0.705303039533
30075	branchiness	105243802	LOC105243802	-0.0341374030057	-0.0444637715	-0.212161606401	-0.0268472161336	0.319317761087	0.194681655802	0.107709357963	-87.1047500159	-88.1866583376	-88.0172809032	-88.906776572	0.596920224331	0.413758036685	0.551847107765
30076	branchiness	105243853	LOC105243853	-0.00909360584858	-0.0115290990359	0.00576475110075	-0.0154975342364	0.426790163361	0.311096189386	0.46800263491	-86.7223639947	-88.1866583376	-87.3034673297	-85.8916579656	0.670428576163	0.518519591881	0.745622435611
30077	branchiness	105243948	LOC105243948	-0.0163177316424	-0.00865903656131	0.0388107243178	-0.0208695211999	0.589986527728	0.776412812984	0.43358299079	-86.3601627994	-88.1866583376	-86.2744518892	-84.959262537	0.780511552025	0.867696489963	0.725915770531
30078	branchiness	105244000	LOC105244000	-0.0171388961808	-0.01014998228	0.000845331442044	-0.0189878677831	0.162643936414	0.525054204977	0.540231796548	-88.1214473959	-88.1866583376	-86.6263659311	-85.0452805882	0.458784989384	0.691657393916	0.781683388218
30079	branchiness	105244007	LOC105244007	-0.00348694957341	0.000935446811827	0.067946104061	-0.0290944435	0.899334297715	0.97277370552	0.100103898388	-86.0688888348	-88.1866583376	-86.1879262876	-87.2073685484	0.953829861115	0.984068964484	0.5516194293
30080	branchiness	105244017	LOC105244017	0.0236260399674	0.00784081827563	-0.0609130109441	0.0296442225836	0.500914875409	0.831902006366	0.297216770371	-86.5328176949	-88.1866583376	-86.2357021117	-85.449213169	0.720984072603	0.90231377493	0.647553395567
30081	branchiness	105244038	LOC105244038	-0.0122549433997	0.00272346542236	0.0509387022106	-0.0577351679287	0.453318852767	0.890123487717	0.00430696819779	-81.0959299392	-82.9412152925	-80.9620795372	-88.1132836341	0.689600344726	0.936325339182	0.532112892883
30082	branchiness	105244051	LOC105244051	-0.00994288633981	-0.0117303269637	-0.0176876933705	-0.010781376104	0.493180989767	0.414110241035	0.869615547868	-86.5504207204	-88.1866583376	-86.9126551322	-84.9427460787	0.717035311721	0.602990471227	0.945095148872
30083	branchiness	105244148	LOC105244148	-0.000494550878713	0.0154622969408	0.052077584713	-0.010153997437	0.978191439507	0.443654431723	0.126789154908	-80.2246525851	-82.5191168004	-81.1606301125	-81.7790079671	0.992332139632	0.628233766156	0.555410187313
30084	branchiness	105244174	LOC105244174	-0.093667051455	-0.0971698515984	-0.253449958805	-0.0677369281321	0.0296841306838	0.0220559780217	0.0967895820776	-91.0702280005	-88.1866583376	-91.891192045	-92.9706802413	0.283343797291	0.188671467371	0.550134885068
30085	branchiness	105244192	LOC105244192	0.0364723642096	0.026653663202	0.686980518044	0.024483498911	0.0454146683874	0.354419887116	0.186557304353	-82.0857364123	-81.3580827569	-80.2977710713	-80.2632069473	0.31869204143	0.553523966078	0.581962027184
30086	branchiness	105244195	LOC105244195	0.0312846863198	0.0622186960793	0.0908791037787	0.0472198370628	0.21247091938	0.023910965784	0.440944445714	-87.7021756984	-88.1866583376	-91.7385313163	-90.4016956325	0.508184789797	0.194062756681	0.730266847057
30087	branchiness	105244208	LOC105244208	-0.00553667509628	-0.046443017499	-0.091939146567	-0.0127628399802	0.902019248657	0.356417995366	0.4386078427	-86.0679901102	-88.1866583376	-87.1123967336	-85.7823715551	0.955339029357	0.555426833597	0.728375713734
30088	branchiness	105244249	LOC105244249	-0.00687938104883	0.0319928833397	0.028732025289	0.0577742820114	0.630188094052	0.179063047888	0.700350890324	-61.7267114634	-64.036300841	-64.055417878	-62.2268826313	0.803710455423	0.399518727503	0.865467297412
30089	branchiness	105244255	LOC105244255	-0.052812569963	-0.040524622444	-0.0126096153642	-0.0594602718469	0.139998157796	0.281609700254	0.54253484858	-88.3640180464	-88.1866583376	-87.4485465795	-85.8627167126	0.438041252188	0.494003939396	0.782850319966
30090	branchiness	105244286	LOC105244286	-0.00540279341516	0.047476171944	0.0357526512137	0.161935581776	0.726562441682	0.0568024880423	0.129662879078	-68.0692405577	-71.2874070806	-73.305472703	-73.9295021237	0.859905960039	0.250855997202	0.557694113414
30091	branchiness	105244308	LOC105244308	0.0177499338795	0.0994310481071	0.0891164694108	0.124828254035	0.374858162753	0.00104785253546	0.570371499928	-85.4459625756	-86.2744542682	-96.0132226702	-94.3749525992	0.636110470762	0.0968663679728	0.79589973015
30092	branchiness	105244315	LOC105244315	-0.0502912601854	-0.0441528471146	-0.0329336687991	-0.0533524171279	0.0611819508151	0.326989340093	0.822849381206	-78.6144012996	-77.5883230644	-76.6464316536	-74.7032811603	0.346092503258	0.530698040419	0.924045660141
30093	branchiness	105244366	LOC105244366	-0.0154466987259	-0.0275339009799	0.0512834453762	-0.0439457972352	0.462802042935	0.205606644118	0.0930936275644	-86.6242358153	-88.1866583376	-87.9304963305	-89.0796452143	0.696481279686	0.423024641372	0.547749537985
30094	branchiness	105244413	LOC105244413	-0.0706428111308	-0.0593828419724	-0.0267792282515	-0.0687178905413	0.0517007516288	0.130491773957	0.655901524088	-90.0703013327	-88.1866583376	-88.6755655621	-86.8972921335	0.33165604743	0.348701089488	0.843152739533
30095	branchiness	105244637	LOC105244637	0.00626676548198	0.0386511333321	0.0565033776875	0.0237988875541	0.666331225239	0.049974341631	0.400884006629	-80.6504614482	-82.3172026036	-84.5172876089	-83.3098696317	0.82462489017	0.239196425397	0.707446297003
30096	branchiness	105244644	LOC105244644	-0.0276574132689	-0.0689058183144	-0.164619700176	-0.0578307162073	0.375536138905	0.0393920027786	0.319226226249	-75.6232072729	-78.2815876605	-80.9427647817	-80.0641283984	0.636586512995	0.223751010154	0.659026623601
30097	branchiness	105244799	LOC105244799	-0.0250736372431	-0.0221361317131	0.0255006992801	-0.0356875019129	0.58334142768	0.624447769639	0.577724942118	-86.3713082868	-88.1866583376	-86.447537524	-84.793657643	0.776134406186	0.764433910379	0.798934475025
30098	branchiness	105244803	LOC105244803	-0.0942728335847	-0.0956349393831	0.0216435121405	-0.13295953441	0.161512733263	0.150110120241	0.316123467701	-88.1326308663	-88.1866583376	-88.4410026152	-87.5632520258	0.457386538528	0.368128044559	0.657937782678
30099	branchiness	105244908	LOC105244908	0.00738194607797	0.0381512164337	0.071071963465	-0.0312303021057	0.767472332931	0.191706928224	0.0965982975745	-86.144717316	-88.1866583376	-88.0419035089	-89.1249254149	0.885634993946	0.411812519613	0.549821064168
30100	branchiness	105244943	LOC105244943	-0.0281704247256	-0.0140627532641	0.0330816494439	-0.0639232405826	0.544009702479	0.765633812999	0.30673330705	-86.4427504766	-88.1866583376	-86.2833820343	-85.4500455715	0.750141875283	0.860680563454	0.653608967497
30101	branchiness	105245006	LOC105245006	-0.00589062606684	-0.0114597221802	-0.0980106817997	-0.00528695833212	0.664161282909	0.4066800534	0.0909453863616	-86.2520275884	-88.1866583376	-86.9360749087	-88.1271096763	0.823201131661	0.597885953457	0.546797818891
30102	branchiness	105245046	LOC105245046	-0.00565830774087	0.0151495289393	0.0415965834074	-0.0221228063439	0.865087601687	0.671977512728	0.383403547049	-86.0825455108	-88.1866583376	-86.3818265722	-85.2303003835	0.937467953749	0.797730387132	0.699714557162
30103	branchiness	105245148	LOC105245148	0.0166544080775	0.0044779695169	0.150937847023	-0.00542421182376	0.375612089059	0.835632927544	0.0753223055808	-86.8852908928	-88.1866583376	-86.2335180616	-87.7656643533	0.636586512995	0.904686999512	0.540320140104
30104	branchiness	105245255	LOC105245255	-0.0751440040483	-0.0723639123712	-0.106394808941	-0.0544703719045	0.00243617650985	0.00785817333699	0.346323614862	-95.8039583914	-88.1866583376	-93.8761661782	-92.8666017106	0.157222865776	0.150098547494	0.674859585765
30105	branchiness	105245295	LOC105245295	-0.0135986897163	-0.0416625976188	-0.0232240338859	-0.0416872980299	0.264998568738	0.00454538623157	0.961761666571	-82.2336123222	-83.4451187134	-90.266164665	-88.2687543029	0.554579981116	0.13544293823	0.984902780871
30106	branchiness	105245305	LOC105245305	0.00380825020112	-0.0103367509753	0.158262359894	-0.0204595673259	0.866619008171	0.709326724756	0.13521231446	-81.9461582994	-82.6586920865	-80.8109515225	-81.3250144392	0.937605129698	0.823195421575	0.558756759308
30107	branchiness	105245375	LOC105245375	-0.00602100822198	0.000373814470312	0.0363921970548	-0.0347854811007	0.608139023853	0.976308038695	0.00317076259004	-86.3309981289	-88.1866583376	-86.1876183706	-93.908573243	0.791338618061	0.986079261768	0.532112892883
30108	branchiness	105245450	LOC105245450	-0.0706581230511	-0.0557531106427	-0.18160917083	-0.0108039090812	0.117646123729	0.227142195515	0.0981801040672	-82.8726889209	-82.9438637537	-82.5384633901	-83.6099473242	0.409698059403	0.444376734683	0.5516194293
30109	branchiness	105245480	LOC105245480	0.00606109437892	0.061275644415	0.0420036801546	0.137397722188	0.645911038819	0.00369644762157	0.0517991555969	-80.1401655335	-82.0261454978	-89.2367926214	-91.4844399757	0.813373378242	0.129986100866	0.532112892883
30110	branchiness	105245487	LOC105245487	0.00383451478482	-0.00704294093189	0.0112523004462	-0.0097562038534	0.694076822676	0.560380434485	0.563562655269	-86.2161435044	-88.1866583376	-86.55571344	-84.9282407049	0.841086390821	0.715995680694	0.791846731732
30111	branchiness	105245570	LOC105245570	0.0230225343627	0.0416840954227	0.0587083217541	0.0346981120596	0.383343798444	0.1319808699	0.692756664486	-86.8586841894	-88.1866583376	-88.6564149206	-86.8307642504	0.641129534211	0.350104177578	0.861799824679
30112	branchiness	105245598	LOC105245598	0.00783578188863	0.0339850370899	0.0455361167257	-0.0629953753796	0.570441025844	0.034345696141	0.0276077667972	-74.0362533854	-77.1482720846	-80.0921017924	-83.6146582568	0.767801929548	0.217648550637	0.532112892883
30113	branchiness	105245621	LOC105245621	0.0229023564521	0.0467311273683	0.0504723674715	0.0455558226568	0.586430345582	0.284671215858	0.961921928652	-86.3660955008	-88.1866583376	-87.4325987035	-85.4351441898	0.777967617272	0.496024233674	0.984902780871
30114	branchiness	105245696	LOC105245696	-0.00660300075475	0.0177525793917	0.0402515606473	-0.018829168174	0.722021309745	0.460040087746	0.232575383315	-86.186265628	-88.1866583376	-86.7807610035	-86.3721678732	0.857280864977	0.641534484409	0.612695551609
30115	branchiness	105245767	LOC105245767	0.0442702267076	0.0364154284327	-0.0622760538814	0.0888498326591	0.320519839677	0.413305558458	0.103091781311	-87.0995325414	-88.1866583376	-86.9151614917	-87.882304017	0.597748448994	0.602447076664	0.551847107765
30116	branchiness	105245774	LOC105245774	-0.0665157786438	-0.0931487310251	-0.108336289761	-0.090177098827	0.00616721050167	0.000172862845339	0.768342332425	-87.900878167	-82.0261454978	-95.4400642773	-93.5375069337	0.200337836042	0.0550886593961	0.899196690605
30117	branchiness	105245781	LOC105245781	-0.0161206193572	-0.0164065320599	-0.0102682537679	-0.0198722888838	0.205178258135	0.191417754242	0.713729335869	-87.7559083074	-88.1866583376	-88.0443208489	-86.1946182653	0.501735231595	0.411515889201	0.872830714814
30118	branchiness	105245838	LOC105245838	-0.0127534340658	-0.00950625474371	-0.00349362397451	-0.0120345962185	0.10612541555	0.375120390349	0.717924301741	-88.8236679934	-88.1866583376	-87.0429056808	-85.1886351861	0.396990426599	0.571122444949	0.874727506004
30119	branchiness	105245904	LOC105245904	0.00258567485734	0.00490309169967	0.11495449887	-0.0151368193631	0.913861357353	0.835843379036	0.0442435463079	-86.0643213825	-88.1866583376	-86.2333964114	-88.7527990216	0.960656896394	0.904686999512	0.532112892883
30120	branchiness	105245907	LOC105245907	-0.062484107149	-0.0587904751339	-0.177926267594	-0.0368824911537	0.0190337187253	0.0269660029595	0.0444765359631	-91.888463567	-88.1866583376	-91.5120786799	-94.0215837926	0.255040383872	0.203209891624	0.532112892883
30121	branchiness	105245911	LOC105245911	0.0370513440485	0.0226631735926	-0.0420537004087	0.0392968510568	0.408545563936	0.621228459138	0.477935551507	-86.7770231853	-88.1866583376	-86.4524131443	-85.0147869417	0.658904168855	0.762448225414	0.750563379721
30122	branchiness	105245972	LOC105245972	-0.0138243467846	0.0199626549795	-0.00990077014749	0.0830912275252	0.484969130205	0.522378484247	0.163127844995	-86.5696252253	-88.1866583376	-86.6320703506	-86.8040940768	0.710529346201	0.689482664222	0.570688225138
30123	branchiness	105245978	LOC105245978	0.023106805179	0.0436527497075	0.0273060809998	0.0517163829043	0.248459087222	0.0430862430534	0.589095060555	-87.4659101843	-88.1866583376	-90.640414092	-88.9662454596	0.539217209276	0.230465725873	0.80655187417
30124	branchiness	105246020	LOC105246020	0.0477932956252	0.0321497592486	0.0435750240549	0.0313051210146	0.102325922593	0.337185538044	0.926650853283	-83.2908693617	-83.2311422069	-82.2380978342	-80.2476167248	0.393701262529	0.538838330128	0.971250738535
30125	branchiness	105246034	LOC105246034	-0.0245259707557	-0.0207637438492	0.079880381986	-0.0447468446999	0.448301726366	0.51763221047	0.123740804964	-80.5275985445	-82.0261454978	-80.4837777517	-81.1447610133	0.68697248352	0.685581337933	0.555410187313
30126	branchiness	105246093	LOC105246093	-0.00142130138028	-0.0112222917842	0.2082055568	-0.0184599752738	0.929008657148	0.512300270496	0.0166041374904	-86.7427590092	-88.560883036	-87.0313705347	-91.4945649599	0.968167168602	0.682371299995	0.532112892883
30127	branchiness	105246094	LOC105246094	-0.0234140686511	-0.0225785183486	0.0552233744414	-0.0414603440148	0.242984220895	0.254535828375	0.048079105142	-81.3669221571	-82.0261454978	-81.4453686969	-83.8333519309	0.535095433359	0.469725374896	0.532112892883
30128	branchiness	105246107	LOC105246107	0.0066483232342	0.000224925411956	0.0130083060897	-0.0172538670671	0.82201215264	0.993928710863	0.617031088436	-86.105625112	-88.1866583376	-86.1867213646	-84.46598642	0.914000843916	0.996397076867	0.821622392916
30129	branchiness	105246134	LOC105246134	-0.0187457004397	-0.0090369383908	-0.00950434678098	-0.00872159925365	0.222960060008	0.647219031746	0.984675690252	-81.5625568845	-81.9955460951	-80.2244948648	-78.224909232	0.518652283245	0.780312603877	0.994013683271
30130	branchiness	105246139	LOC105246139	-0.00434827858377	0.0437771586921	0.055030636566	0.0217399546688	0.863202297864	0.2184489088	0.658605442039	-86.0834165929	-88.1866583376	-87.8351902392	-86.053210859	0.937160439758	0.43441385585	0.844357442472
30131	branchiness	105246169	LOC105246169	0.00760033968828	0.0768941881808	-0.00299776115619	0.113148689585	0.860579517476	0.158851637811	0.321089281565	-86.0846493363	-88.1866583376	-88.347391922	-87.4468451011	0.934996332586	0.379079392246	0.660956991022
30132	branchiness	105246232	LOC105246232	-0.00363401029811	0.000462110027727	0.0261150169738	-0.0159338341661	0.888864368678	0.98573911276	0.431680107972	-86.0726309245	-88.1866583376	-86.1870061106	-84.8775035703	0.948121993256	0.991470154114	0.725296635309
30133	branchiness	105246236	LOC105246236	-0.0563212103913	-0.0480212695536	-0.0946197110781	-0.0314322650736	0.110440690067	0.179410509265	0.435798554185	-88.7567003502	-88.1866583376	-88.1486223797	-86.8268594145	0.400677723955	0.399834685737	0.726624650806
30134	branchiness	105246264	LOC105246264	-0.0362546849399	-0.020938082448	0.0668036731937	-0.0485872784085	0.22518644052	0.535012359023	0.143064392592	-87.6135350219	-88.1866583376	-86.6055846612	-87.0006009814	0.520487360786	0.698544438573	0.561659152102
30135	branchiness	105246278	LOC105246278	-0.0465519681805	-0.0468938286141	-0.0363021490724	-0.0496816195626	0.00988688965207	0.00833102234099	0.75215398498	-93.11614429	-88.1866583376	-93.7623309638	-91.8737079234	0.222051659653	0.154637410448	0.889574399816
30136	branchiness	105246301	LOC105246301	-0.00146306721157	0.014727215167	0.0540845736858	-0.0397037534193	0.938902466456	0.491667904326	0.027225225416	-86.0581367797	-88.1866583376	-86.7013849704	-90.1466283693	0.972213958598	0.665440893384	0.532112892883
30137	branchiness	105246327	LOC105246327	-0.00839257730389	0.00287716901324	0.00298327307414	0.0028328324127	0.42761710882	0.838744794943	0.996177658161	-86.7199693625	-88.1866583376	-86.2317360562	-84.2317616864	0.671067429649	0.906002985172	0.998321394224
30138	branchiness	105246389	LOC105246389	0.0312693295621	0.0393849356099	0.0762621588355	-0.00359692778718	0.245454997346	0.143056939321	0.132732201908	-87.4840008823	-88.1866583376	-88.5211452156	-89.0452128257	0.537585638569	0.360276684556	0.558730050854
30139	branchiness	105246504	LOC105246504	-0.0776081036799	-0.0745755221551	-0.0639248089747	-0.0803209446662	0.00746732634537	0.0245353580405	0.809869802925	-93.6486985229	-88.1866583376	-91.6898947321	-89.7545404833	0.211821325825	0.195733324026	0.917554372024
30140	branchiness	105246536	LOC105246536	-0.101314615608	-0.138455922631	-0.1081907896	-0.14519153364	0.00563327852266	0.00020388397426	0.678840762199	-94.1868075707	-88.1866583376	-101.19722161	-99.3886759557	0.194664817254	0.0574228157016	0.853556719568
30141	branchiness	105246604	LOC105246604	0.00990901995415	0.0484115693265	0.0491225921902	0.0477371623281	0.630999943368	0.0629489154979	0.978584059714	-86.2968277587	-88.1866583376	-89.9503429892	-87.9511477551	0.804262399456	0.260497683892	0.991107971143
30142	branchiness	105246669	LOC105246669	-0.00263225762102	-0.0205400887176	0.139889944481	-0.0280156138083	0.87179218828	0.276340736222	0.0618751255495	-86.0795493075	-88.1866583376	-87.4765126495	-89.3697008165	0.939770843165	0.488609478121	0.532112892883
30143	branchiness	105246694	LOC105246694	-0.00993882718953	0.0084267268538	0.00871773806191	-0.0128448541191	0.234212356019	0.557271366643	0.864634294079	-58.932540282	-61.1544473604	-59.5460917961	-57.580485345	0.528166087527	0.713725552333	0.942402328221
30144	branchiness	105246715	LOC105246715	-0.0374876477333	-0.035492194955	-0.0503427790724	-0.0337000282469	0.0531171875609	0.0650414408994	0.786635260291	-90.0223265725	-88.1866583376	-89.8915647689	-87.9733906114	0.334210584799	0.262439497234	0.908140706674
30145	branchiness	105246767	LOC105246767	-0.0171744393507	-0.0049784533275	0.0653241637984	-0.0228825895425	0.62422721983	0.889579235773	0.325574603958	-86.3066622948	-88.1866583376	-86.2076402263	-85.2868983101	0.799702848751	0.936277120217	0.663869535993
30146	branchiness	105246811	LOC105246811	-0.0526356905096	-0.0587528344658	-0.0938117875931	-0.0352264716158	0.00922307550188	0.0288559624142	0.273161092276	-93.2476892095	-88.1866583376	-91.3849719499	-90.7259711034	0.222051659653	0.206284359407	0.633947279484
30147	branchiness	105246846	LOC105246846	-0.0521372170668	-0.0559920939965	-0.120071873595	-0.0436827080339	0.0193967643793	0.0108711798122	0.183580194678	-91.8534086704	-88.1866583376	-93.2458572248	-93.2206889216	0.255040383872	0.162731752196	0.580969419018
30148	branchiness	105246859	LOC105246859	0.00589747696508	0.0255065397839	0.0713762673899	-0.0258712130457	0.751368808235	0.239869027593	0.0208019783821	-81.565644315	-83.1057172155	-82.6193329317	-86.6383012405	0.876319596084	0.456372965303	0.532112892883
30149	branchiness	105246892	LOC105246892	0.00528251624049	-0.00871169171073	0.0463148467607	-0.0193566825294	0.878196816643	0.805689776781	0.498427732049	-86.0768346182	-88.1866583376	-86.2525259136	-84.7643241962	0.94278877123	0.88602462739	0.760454004493
30150	branchiness	105246920	LOC105246920	0.0150160955833	0.0449264249542	0.0606730979759	0.0413948348031	0.694755240094	0.276123539713	0.857267799765	-86.2153773295	-88.1866583376	-87.4776798477	-85.5138047903	0.841411233924	0.488530912049	0.9394332989
30151	branchiness	105246961	LOC105246961	-0.045816766427	-0.0639542118479	-0.0878296739581	-0.0576099643458	0.0357292757308	0.00427404895808	0.566453497273	-90.7332189712	-88.1866583376	-95.0709213983	-93.437953737	0.296812748732	0.132213233138	0.793574988368
30152	branchiness	105246970	LOC105246970	-0.00869498855008	0.037813698906	0.129274024532	-0.0031985933513	0.689274892359	0.264383501324	0.0659892044998	-86.2216259089	-88.1866583376	-87.5425368449	-89.3170047195	0.838316765716	0.478006001945	0.532112892883
30153	branchiness	105247055	LOC105247055	-0.0442709586554	-0.0354011661947	-0.018040583311	-0.0384108736253	0.0751820344313	0.206651926639	0.796975369186	-89.4129055078	-88.1866583376	-87.9224784944	-85.9963924846	0.358506415965	0.423659189369	0.913219936304
30154	branchiness	105247086	LOC105247086	0.00743789131898	-0.0234628756799	-0.262688905505	-0.00084080147498	0.840783114345	0.574820380111	0.0757809795517	-86.0947449121	-88.1866583376	-86.5291947725	-88.0502755488	0.924987503016	0.727309038047	0.540320140104
30155	branchiness	105247097	LOC105247097	-0.0212730596684	-0.0262569683171	-0.0829024673525	-0.0207262299766	0.285520824968	0.185579726899	0.370525375727	-87.262803459	-88.1866583376	-88.094053935	-86.989588825	0.572890777627	0.405955652593	0.690415704724
30156	branchiness	105247100	LOC105247100	0.00482771058446	0.00610183210456	0.0937927669631	-0.0111715639013	0.822885994419	0.774704745766	0.065280299465	-86.1050899915	-88.1866583376	-86.2758357619	-88.0701876754	0.914468773685	0.866179540157	0.532112892883
30157	branchiness	105247116	LOC105247116	-0.0438229550859	-0.0358050855947	-0.0268939818685	-0.0387104426597	0.148904462699	0.24734596048	0.869959330019	-88.2636592823	-88.1866583376	-87.6432994057	-85.6732304576	0.444868442377	0.464180936218	0.945129436327
30158	branchiness	105247120	LOC105247120	-0.0104458941173	-0.0250379778458	-0.0635241702225	-0.0172305847216	0.698444958809	0.37089812765	0.537751931969	-86.2112464307	-88.1866583376	-87.0581671334	-85.4822322074	0.84311495278	0.567548183705	0.780798061901
30159	branchiness	105247139	LOC105247139	-0.0673200382068	-0.0877633428536	-0.148599245906	-0.0546373750978	0.144514388353	0.058947652556	0.326231580766	-88.3122571561	-88.1866583376	-90.0687666864	-89.1450976098	0.440341703581	0.254675730451	0.664382534482
30160	branchiness	105247151	LOC105247151	-0.00468684744097	-1.78289434281e-05	0.072590378366	-0.0254973949642	0.790679562429	0.999198005306	0.0125852423034	-80.0833364064	-82.2057137902	-80.2057148947	-85.197846972	0.899063805229	0.999363052879	0.532112892883
30161	branchiness	105247156	LOC105247156	-0.00347205201908	0.00447774454909	0.001472056709	0.0062339854665	0.91360815557	0.889065875271	0.943660220851	-86.0643948051	-88.1866583376	-86.2078370479	-84.2134146043	0.960590875766	0.936277120217	0.977201426115
30162	branchiness	105247240	LOC105247240	-0.0275320890338	-0.0281854916739	-0.042274748785	-0.0249611511834	0.0263069293724	0.0209671674939	0.572030756805	-91.2912499437	-88.1866583376	-91.9871241176	-90.3437076784	0.276633169909	0.187261003057	0.796841739921
30163	branchiness	106740	LOC106740	-0.0234929346207	-0.0229457435817	0.0162884406866	-0.0255736665229	0.231720915733	0.237066055185	0.601619582886	-87.5702834304	-88.1866583376	-87.7083055214	-86.0126953043	0.526257979161	0.453749000836	0.812832973285
30164	branchiness	330143	LOC330143	-0.011220640959	-0.020394890089	-0.11920219289	-0.00428235350212	0.566767822637	0.308930577801	0.0422068387969	-86.4002450282	-88.1866583376	-87.3135095673	-89.9218411487	0.765854349933	0.516854372787	0.532112892883
30165	branchiness	432842	LOC432842	-0.0304829044068	-0.0207815470913	-0.0905839458387	0.0082823959022	0.127254568536	0.442426523797	0.0929387017441	-88.5208064959	-88.1866583376	-86.828854427	-87.9809887141	0.422391705703	0.627758593248	0.547749537985
30166	branchiness	215951	Lace1	-0.0266509507537	-0.0269922096057	-0.0568096035253	-0.0195733924624	0.0803818335575	0.0726021805091	0.315663773198	-89.297278552	-88.1866583376	-89.6948606812	-88.819244119	0.366698594369	0.273642205405	0.657885052272
30167	branchiness	80907	Lactb	-0.0267217847714	-0.0318878027091	-0.0409043682862	-0.0297568115631	0.0291567247354	0.0937061384506	0.816807341512	-91.1029648928	-88.1866583376	-89.2446539949	-87.3045844082	0.282743194552	0.301964166215	0.920926101188
30168	branchiness	212442	Lactb2	-0.0365913391569	-0.0372512659514	-0.10736361135	-0.0266568414915	0.00933412465985	0.0071760994647	0.0364116025417	-93.2250206408	-88.1866583376	-94.0533519265	-96.9417439632	0.222051659653	0.145965154188	0.532112892883
30169	branchiness	66192	Lage3	0.00085543325361	-0.0201099908696	-0.0272476767755	-0.0168683496796	0.964829032579	0.37796118389	0.834224325525	-86.0539636573	-88.1866583376	-87.0327724918	-85.081688884	0.985751339322	0.573428957267	0.928210635312
30170	branchiness	16775	Lama4	-0.00121092397531	0.00138694361915	0.0284741774097	-0.0115768280496	0.914244615482	0.905621789837	0.107226032676	-72.5788789439	-73.3689354003	-71.3846580492	-72.3881128631	0.96097637618	0.94682550936	0.551847107765
30171	branchiness	16777	Lamb1	-0.00539108307373	-0.0248344622018	0.0363352917079	-0.0266017478828	0.652193314076	0.0900792565382	0.47406801177	-86.2675678856	-88.1866583376	-89.3136903492	-87.8860121468	0.816994282515	0.298130581218	0.747982210908
30172	branchiness	226519	Lamc1	-0.0472809551547	-0.0385598653883	-0.0546153904336	-0.0305401341789	0.133460652579	0.232268843169	0.725980190493	-88.4423613541	-88.1866583376	-87.7398234992	-85.8770034067	0.428773322026	0.449612482542	0.87856607141
30173	branchiness	16783	Lamp1	-0.0237376528565	-0.0369420743197	-0.108277129696	-0.015914672374	0.25369334369	0.0851126229517	0.0633305322336	-87.4350208891	-88.1866583376	-89.4132834554	-91.263535523	0.544328393052	0.291815133576	0.532112892883
30174	branchiness	16784	Lamp2	-0.0246157920788	-0.0300050459477	-0.0946938722788	-0.0203785694739	0.066583497448	0.0253102609284	0.0520428158682	-89.6243555694	-88.1866583376	-91.6312902084	-93.8460425909	0.351523939522	0.197609619761	0.532112892883
30175	branchiness	76161	Lamp5	0.0113273025153	0.0194627223321	0.0173355698898	0.0206736033204	0.00606325193932	9.96199478478e-06	0.68228875797	-94.0460718924	-88.1866583376	-107.422128107	-105.609257285	0.198481371592	0.0201066261406	0.855658782705
30176	branchiness	66508	Lamtor1	-0.0310755232439	-0.0440906795394	-0.0862674693759	-0.0167661134983	0.21910245993	0.0865019204997	0.179214273752	-87.6551805913	-88.1866583376	-89.3848032004	-89.3995310269	0.514920650041	0.293181712077	0.57898333623
30177	branchiness	83409	Lamtor2	-0.0188814329696	-0.0689770374389	-0.101844938935	-0.0524812715005	0.54271763764	0.0646531196942	0.528093553905	-86.4452638786	-88.1866583376	-89.9023187383	-88.3468612853	0.749320091187	0.261683805327	0.776380268233
30178	branchiness	56692	Lamtor3	-0.0242664495443	-0.0378691909169	-0.0925780943411	-0.0101548321079	0.40347751643	0.20064222598	0.184262902767	-86.7928501895	-88.1866583376	-87.9692432121	-87.9379357146	0.656877036102	0.418821065432	0.581242640351
30179	branchiness	66096	Lamtor4	-0.00425056959658	-0.050608950303	-0.11947780036	0.0204650772281	0.883143190425	0.166997094434	0.0503728735222	-86.0748361762	-88.1866583376	-88.2652948642	-90.5410238685	0.944587000582	0.386592486607	0.532112892883
30180	branchiness	68576	Lamtor5	-0.0318428651377	-0.0464482591204	-0.0713021391128	-0.0394698976681	0.378929825551	0.204261969992	0.719362499083	-86.8737799578	-88.1866583376	-87.9408816774	-86.085063462	0.638870881726	0.42223986654	0.875065604636
30181	branchiness	14768	Lancl1	0.0149539072439	-0.00856804794123	-0.094242155518	0.0164736848449	0.43369979428	0.751097694229	0.0841768451859	-86.7025680052	-88.1866583376	-86.2961751208	-87.6265544176	0.67675494825	0.85118782305	0.546797818891
30182	branchiness	71835	Lancl2	-0.0246256585607	-0.0213632422458	-0.0669516728433	-0.0143974533919	0.0650607145588	0.11680968834	0.184533911345	-89.6648379889	-88.1866583376	-88.8637903981	-88.8300531915	0.351160270503	0.331435174742	0.581242640351
30183	branchiness	236285	Lancl3	-0.0127261852868	-0.0311822936467	-0.100401120126	-0.0273506535471	0.261724340945	0.0160927734943	0.192038093	-81.9937884616	-82.96542712	-87.2971405353	-87.2085965712	0.551514738882	0.177449833349	0.583948050375
30184	branchiness	66988	Lap3	-0.00725458016554	-0.0353934068741	-0.0723391151158	-0.0250914143915	0.606466777721	0.0492734669566	0.268988832421	-86.333608005	-88.1866583376	-90.3944573642	-89.7590107811	0.790351367738	0.238776184412	0.629872167261
30185	branchiness	17775	Laptm4a	0.0234008447115	0.017851624675	-0.0319354825536	0.0345377234786	0.481555748343	0.59012278018	0.38737522215	-86.5777672325	-88.1866583376	-86.5024928822	-85.3369012568	0.707896180425	0.739298864281	0.701621419565
30186	branchiness	114128	Laptm4b	-0.00432130934174	-0.0185837814953	-0.0104642353217	-0.0211799019507	0.540454816927	0.0376793612846	0.60167598528	-86.44969231	-88.1866583376	-90.8879131107	-89.1922084384	0.748112999157	0.222295421656	0.812832973285
30187	branchiness	16795	Large	-0.0563863030687	-0.0536689957	-0.075205199337	-0.0487181966765	0.000454051069639	0.00117131671986	0.508110620825	-99.1013213589	-88.1866583376	-97.6510561955	-96.1401546998	0.103325562621	0.100758132198	0.766641181647
30188	branchiness	73158	Larp1	-0.0067112061339	-0.014030401873	-0.0484351188879	-0.0100535581182	0.634043759478	0.335021877236	0.422839217869	-86.2924853673	-88.1866583376	-87.1982915856	-85.9157157471	0.805827703547	0.537651064581	0.720172754461
30189	branchiness	214048	Larp1b	-0.0376864080663	-0.0328835397712	-0.0319834752702	-0.0332438946059	0.0513141845484	0.17315307766	0.981198671184	-90.0836361331	-88.1866583376	-88.2062326513	-86.2068528752	0.331572787659	0.392748411774	0.992013486197
30190	branchiness	207214	Larp4	-0.0237314173039	-0.0227468036848	-0.107460734282	-0.0159299866972	0.0931208534618	0.103912067341	0.0784629516992	-89.0450837369	-88.1866583376	-89.0649938059	-90.5227805086	0.383893729452	0.316576716229	0.542873953814
30191	branchiness	217980	Larp4b	-0.0364090249831	-0.0338149780399	-0.0186728580023	-0.0398045120828	0.0651444164188	0.0853127751218	0.625365079931	-89.6625866636	-88.1866583376	-89.4091495081	-87.6753887295	0.351160270503	0.292259605863	0.827713203739
30192	branchiness	67557	Larp6	-0.0370481723586	-0.0379389639348	-0.0674187705737	-0.0318937289974	0.0460957845033	0.038258073446	0.457822664077	-90.2748031936	-88.1866583376	-90.8596978238	-89.4752764031	0.320249795251	0.222295421656	0.740133770388
30193	branchiness	28036	Larp7	-0.00809088998779	0.00243640276907	-0.0131963258101	0.00907197956254	0.627880380214	0.894028863255	0.581698949922	-86.3013279156	-88.1866583376	-86.2059734466	-84.544911629	0.802216482616	0.938635381928	0.801457770329
30194	branchiness	107045	Lars	-0.0197457570957	-0.0279971742825	-0.103540643988	-0.02005079954	0.167077977358	0.0549206486803	0.0834602401834	-88.0784520253	-88.1866583376	-90.1969104943	-91.5427480945	0.463092655247	0.24660328347	0.546390946023
30195	branchiness	102436	Lars2	0.0183188101242	0.0163969483388	0.0362640425821	-0.0161564182542	0.474247050828	0.51753461112	0.317299805217	-86.5955230781	-88.1866583376	-86.6425295507	-85.7593365425	0.702983757144	0.685581337933	0.658581642011
30196	branchiness	76130	Las1l	-0.0133620951681	-0.0188753686613	-0.0335688751233	-0.0169390749784	0.360188058349	0.199700262323	0.717477532376	-86.9407316304	-88.1866583376	-87.9767224958	-86.1229346952	0.626879659551	0.417464211416	0.874587913726
30197	branchiness	16796	Lasp1	0.00963972746609	0.0149963193709	0.0251432582285	-0.00359873066564	0.455909707262	0.252632562036	0.293436171359	-86.6420799062	-88.1866583376	-87.6111408425	-86.8438015246	0.691111185778	0.468583293958	0.646500333742
30198	branchiness	16798	Lats1	-0.00379964157313	0.00217276685719	-0.0219233572229	0.00592960776638	0.888680748154	0.936205523232	0.729108254	-86.0726999365	-88.1866583376	-86.1936318177	-84.3275701001	0.948009619662	0.964068782852	0.879462317138
30199	branchiness	50523	Lats2	-0.00219031410292	-0.0154166395068	0.0872008720726	-0.0238766490756	0.826326550479	0.19731015707	0.0103387215024	-86.1030103781	-88.1866583376	-87.9958875498	-93.3380689725	0.916708903104	0.415181502048	0.532112892883
30200	branchiness	77889	Lbh	0.00426842716448	-0.02033864305	-0.0783293554393	-0.00812642269092	0.628237918306	0.19737406336	0.086321908595	-86.3008095805	-88.1866583376	-87.9953715808	-89.2803150474	0.802406165404	0.415181502048	0.546797818891
30201	branchiness	98386	Lbr	-0.0825613562526	-0.081139765646	-0.112632366315	-0.0628808299978	0.000111549057541	0.000120597159517	0.212145179174	-101.896759794	-88.1866583376	-102.27227582	-102.010734692	0.0667420416694	0.0462067842832	0.602033496949
30202	branchiness	75782	Lca5	0.0185447861993	0.0240245711547	-0.0300840895918	0.0319173319211	0.539129375209	0.423169067252	0.493325620036	-86.4523020956	-88.1866583376	-86.884929458	-85.4089922281	0.747078934119	0.61086868571	0.757879629047
30203	branchiness	225010	Lclat1	-0.0203149768946	-0.0134021652513	-0.104151036916	-0.00539404245644	0.171802331613	0.423076969579	0.104199065324	-88.0340562153	-88.1866583376	-86.8852068718	-87.8333873707	0.468279514384	0.61086868571	0.551847107765
30204	branchiness	30949	Lcmt1	-0.0464741965219	-0.044914583844	-0.0777099653711	-0.0289938406926	0.0201971845625	0.0234007270849	0.235101277714	-91.7784598043	-88.1866583376	-91.7792643955	-91.3535725736	0.257503473075	0.192678487267	0.612876062316
30205	branchiness	329504	Lcmt2	-0.0179678330964	-0.0171768321497	-0.0525841469633	-0.00924672881083	0.33526913552	0.351388188794	0.36424562475	-87.0375501406	-88.1866583376	-87.1319485708	-86.0512702694	0.609360709697	0.550920632612	0.686018291062
30206	branchiness	212391	Lcor	-0.004907574047	0.0105220755908	0.0431977332365	0.00502971913518	0.770399542898	0.590518893123	0.496739632373	-86.1423280418	-88.1866583376	-86.5018202784	-85.0176529205	0.886939038224	0.739369705926	0.759868466087
30207	branchiness	209707	Lcorl	0.0279311637538	0.0330115445674	0.0401313271335	0.0250164652495	0.0284536869756	0.00930878227493	0.539051855236	-91.1475755461	-88.1866583376	-93.5465632048	-91.9679230705	0.281005515139	0.158842894869	0.78094202084
30208	branchiness	16825	Ldb1	-0.00826657420735	0.00479232316592	-0.0294078492937	0.00920930811599	0.689299592947	0.831580308544	0.589425572234	-86.2215974411	-88.1866583376	-86.2358928649	-84.5611463236	0.838316765716	0.902126447771	0.806563096853
30209	branchiness	16826	Ldb2	-0.00997452363241	-0.0139604948328	-0.0190793329922	-0.00521288559046	0.0409384250678	0.121532916185	0.455272526564	-90.4875888384	-88.1866583376	-88.7961688088	-87.4187599634	0.309516981536	0.337208793297	0.739219339049
30210	branchiness	24131	Ldb3	-0.0189077869258	-0.0357106136065	-0.0206190545497	-0.0394627964257	0.395147538734	0.119040662082	0.741684601785	-81.3800273944	-83.5198724963	-84.1761335722	-82.298168638	0.649365102612	0.334784583794	0.884673151257
30211	branchiness	16828	Ldha	-0.0192791298968	-0.0122024205759	-0.103186853369	0.00766723075351	0.151234116444	0.469701624661	0.00915188887906	-88.2385228363	-88.1866583376	-86.7555958939	-92.3404335779	0.446159974431	0.648946452324	0.532112892883
30212	branchiness	16832	Ldhb	-0.00861900125232	-0.0251230486114	-0.0645905354197	-0.0181594248206	0.64602476046	0.220084471398	0.417940566576	-86.2758515321	-88.1866583376	-87.8235318071	-86.5562423149	0.813373378242	0.436206701902	0.717867066107
30213	branchiness	52815	Ldhd	-0.0115912025491	-0.0211846935966	-0.0674586980953	-0.0157385154713	0.354624510509	0.108446347767	0.222903466996	-86.9615417258	-88.1866583376	-88.9912749552	-88.6502854286	0.622674988588	0.321939211825	0.606083000503
30214	branchiness	16835	Ldlr	-0.081289079151	-0.0803073341591	-0.0957771590675	-0.0719157397679	6.07015919684e-06	1.99955366006e-05	0.497043269755	-101.850165114	-82.0179756704	-99.8929625068	-98.411015888	0.0506650503939	0.0252333549108	0.759868466087
30215	branchiness	52662	Ldlrad4	-0.0117395619488	-0.00035235312923	-0.0290580732436	0.0159839114583	0.247909644794	0.983697788795	0.210394899774	-87.469198881	-88.1866583376	-86.1871128125	-85.9389501951	0.539217209276	0.990074819008	0.600816378883
30216	branchiness	434784	Ldoc1	0.0241429580439	0.0154186682782	0.0160282921879	0.0154155826951	0.193933958525	0.484596444349	0.998449301438	-74.9034486701	-74.953303169	-73.492772473	-71.4927767727	0.488772419831	0.660045320106	0.999164925256
30217	branchiness	223732	Ldoc1l	-0.0275207487672	-0.0241410409926	0.0218846050265	-0.0278892321929	0.0298971516037	0.0701593094101	0.317476700382	-91.0571768988	-88.1866583376	-89.7559192117	-88.8719100716	0.283552290472	0.26929611314	0.658581642011
30218	branchiness	624866	Lekr1	-0.0113563618659	-0.0109025674985	-0.0717784637561	-0.00189263610351	0.472354526431	0.485007283392	0.131697772395	-86.6001935677	-88.1866583376	-86.717395907	-87.2549994915	0.702157064425	0.660456336655	0.557694113414
30219	branchiness	224640	Lemd2	0.00146786483481	0.00344043678385	0.0723307604572	-0.0163714717417	0.942526802743	0.864462884921	0.064254398447	-86.0574174817	-88.1866583376	-86.2183746316	-88.0419138136	0.973719262608	0.920563272634	0.532112892883
30220	branchiness	380664	Lemd3	0.00338302951968	0.00882559107091	0.101049375875	-0.00296076726993	0.845141181014	0.613396137207	0.0560233895507	-86.0924018418	-88.1866583376	-86.464511109	-88.5418934232	0.927836522627	0.755976717034	0.532112892883
30221	branchiness	57275	Lenep	0.0150563341712	0.0148005049485	0.0683801367263	0.00938988385094	0.57953883134	0.581358292262	0.529302687458	-86.377802315	-88.1866583376	-86.51761365	-84.9595557558	0.773570016001	0.733053823334	0.77663453019
30222	branchiness	69757	Leng1	0.00650075919785	-0.00443476574655	-0.0270871873401	-0.00106023565022	0.724049611464	0.822967006452	0.662735207917	-86.1842287047	-88.1866583376	-86.2411445242	-84.4535767966	0.858610601038	0.897237410973	0.845671024675
30223	branchiness	232798	Leng8	0.005845059443	0.00715149218568	0.0286505771137	0.00338605116602	0.654404951509	0.579888656495	0.489545837482	-86.2646436157	-88.1866583376	-86.5201942515	-85.0534810048	0.817853978027	0.731877097038	0.756903452762
30224	branchiness	243813	Leng9	-0.0538653675212	-0.056042573802	-0.114443129968	-0.0485470521295	0.00991708890654	0.0064006239001	0.288356769653	-93.1103770125	-88.1866583376	-94.2770133469	-93.5359047102	0.222051659653	0.143773407749	0.644580223453
30225	branchiness	235497	Leo1	-0.010606875107	-0.0131516790285	-0.00453315418025	-0.0146795187395	0.419854909755	0.313974780925	0.782404736988	-86.7427247153	-88.1866583376	-87.2902590195	-85.3754464349	0.665744373267	0.52135398286	0.905655247983
30226	branchiness	230514	Leprot	-0.0341998983303	-0.0316397093509	-0.0516383552586	-0.0251392618388	0.0221519009081	0.0727022732325	0.513418007293	-91.6076275755	-88.1866583376	-89.6924060731	-88.1693749592	0.263559748328	0.273654866448	0.770226865704
30227	branchiness	68192	Leprotl1	-0.0167295432631	-0.0110140842551	-0.0402675921226	-0.0076282150767	0.290894154437	0.503656073197	0.548724417968	-87.2361108199	-88.1866583376	-86.6734652464	-85.0750666436	0.57664648094	0.675520550051	0.785416718452
30228	branchiness	56384	Letm1	-0.0166754308262	-0.0136737587509	-0.0294912506288	-0.0124726457024	0.15881665653	0.255473576815	0.718010842048	-88.159649168	-88.1866583376	-87.5941984231	-85.7398345338	0.454963894015	0.470643908946	0.874727506004
30229	branchiness	270035	Letm2	-0.0287582839296	-0.0367096008884	-0.0635720182385	-0.0280465453	0.175643914059	0.0847501380196	0.469600899753	-87.9989776492	-88.1866583376	-89.420797054	-88.004774096	0.471911550907	0.291710344755	0.746553185066
30230	branchiness	68614	Letmd1	-0.0205017049754	-0.014446347179	-0.0500690605557	-0.00495986769481	0.119277807691	0.40950206018	0.294608094008	-88.6281240019	-88.1866583376	-86.9271064517	-86.1537974248	0.411722688661	0.599924018138	0.647227288225
30231	branchiness	16852	Lgals1	-0.00526317316219	-0.0116975822179	-0.564156867758	-0.0116610993993	0.214805719831	0.0148363724156	0.334712702644	-87.6854332317	-88.1866583376	-92.6468696624	-91.6861020604	0.510228781255	0.172261236772	0.667626836687
30232	branchiness	56048	Lgals8	-0.00526721399357	-0.0286241911475	-0.0186646861702	-0.0310179852599	0.593633763645	0.0295719936032	0.705430591958	-86.3541537692	-88.1866583376	-91.3390657923	-89.4986364295	0.78255247554	0.207687401068	0.868654983005
30233	branchiness	216551	Lgalsl	-0.0136493385522	-0.00606470032454	-0.0394577138421	0.00276031568386	0.473235434547	0.759227468892	0.389150924184	-86.5980158442	-88.1866583376	-86.2889130804	-85.1170991861	0.702157064425	0.856681008607	0.702362209888
30234	branchiness	56839	Lgi1	0.013201799112	0.0217060049591	0.0198564679851	0.0222633584756	0.233706056694	0.0610840155868	0.929522832192	-87.5574341243	-88.1866583376	-90.0045095271	-88.0132456679	0.52775291131	0.258254470542	0.972506038859
30235	branchiness	246316	Lgi2	0.00675334375181	-0.000696795043378	0.00665908535104	-0.00438587302158	0.390334053949	0.94570704748	0.614635548832	-86.8352756819	-88.1866583376	-86.1917062807	-84.4747875225	0.646217340273	0.969177145463	0.820507963093
30236	branchiness	213469	Lgi3	-0.00556129277386	-0.00776470270968	0.040892169476	-0.0165435566825	0.45974324911	0.302709839533	0.00404747025567	-86.6321026721	-88.1866583376	-87.3428716142	-94.5680832879	0.693926880947	0.511289112357	0.532112892883
30237	branchiness	19141	Lgmn	-0.0181524734583	-0.0283688154224	-0.0885480480566	-0.0179278038886	0.158696208562	0.0344699068338	0.051797355343	-88.1608683831	-88.1866583376	-91.0531170357	-93.2767014084	0.454726396523	0.217677194507	0.532112892883
30238	branchiness	107515	Lgr4	-0.00538505514905	-0.0027679406671	0.124788164548	-0.00995161934798	0.818737850631	0.905399091984	0.194513817143	-86.1076552732	-88.1866583376	-86.2020324346	-86.081604567	0.912788959622	0.946756152657	0.58476652427
30239	branchiness	108927	Lhfp	-0.00561165569647	-0.00149904123244	0.0126216347917	-0.0132115512862	0.405944922138	0.854358603066	0.113944234325	-85.5233165537	-86.3482189176	-84.3850547019	-85.1912704442	0.657476325041	0.915033402594	0.553388478612
30240	branchiness	269629	Lhfpl3	-0.0188833358457	-0.0203563488334	-0.0216552028678	-0.0189057004801	0.0289577937117	0.0169975427635	0.86909175469	-91.115473304	-88.1866583376	-92.3866114304	-90.4169468363	0.282260942531	0.178608844965	0.944695481263
30241	branchiness	269788	Lhfpl4	-0.0342473643101	-0.0322301302106	0.011309802677	-0.0374433536916	0.0390652398108	0.050872590343	0.35319322057	-90.5719360479	-88.1866583376	-90.3361800545	-89.2987744064	0.304086236882	0.240557231181	0.678952589259
30242	branchiness	328789	Lhfpl5	-0.00701784776406	-0.0315155100113	-0.0243341079931	-0.0318646735708	0.311739043118	0.000400315293307	0.848359519756	-81.6120369406	-83.8410885909	-95.5350538187	-93.5761195872	0.592794920463	0.0715775776744	0.934232452484
30243	branchiness	76429	Lhpp	-0.0241515733191	-0.0126929475542	-0.047177281882	0.011324370237	0.238721397017	0.59209937075	0.225113740746	-87.5255507557	-88.1866583376	-86.4991458017	-86.1424004957	0.531263134212	0.740506390558	0.60689598726
30244	branchiness	16870	Lhx2	0.00115340351761	0.0334892814724	0.0345835167106	-0.0352220507224	0.907910656079	0.012982123609	0.498840475254	-51.9785215203	-55.7647355892	-60.8505533273	-59.3992802324	0.957874617299	0.168865216869	0.760638893098
30245	branchiness	16874	Lhx6	-0.00499559740361	-0.0103769605807	0.431456700222	-0.0103873197229	0.208003208615	0.0288537203814	0.643917205465	-74.9858790107	-74.0379657864	-77.3789813147	-75.626331173	0.504169474233	0.206284359407	0.837978237723
30246	branchiness	79464	Lias	-0.0233048799056	-0.0248401086046	-0.101346077846	-0.0115682989187	0.139994030295	0.111064942195	0.0348137443265	-88.3640662063	-88.1866583376	-88.9502269894	-91.9241034756	0.438041252188	0.325674407775	0.532112892883
30247	branchiness	16880	Lifr	-0.00625095834956	-0.00395432923416	0.0491272133838	-0.0170770375922	0.476782056245	0.655780833018	0.00174687231486	-86.5893142203	-88.1866583376	-86.4029346296	-95.3423958287	0.70424178477	0.785924820608	0.532112892883
30248	branchiness	16881	Lig1	0.00313619179296	-0.0222016511163	0.117394769132	-0.0374213582329	0.807880370303	0.234224278162	0.0102793723305	-86.1146718965	-88.1866583376	-87.7268819574	-93.0805035612	0.907493470253	0.451233854366	0.532112892883
30249	branchiness	16882	Lig3	-0.00727941077432	0.0105331058044	0.0808884509293	-0.0311116799829	0.756497787079	0.688428827637	0.0361809983251	-86.1539782268	-88.1866583376	-86.3616824382	-89.2621665138	0.878864123619	0.810034308461	0.532112892883
30250	branchiness	319583	Lig4	-0.0309775845193	-0.0251073357099	0.0327189413323	-0.0323730287076	0.171211831495	0.275476512173	0.373367789902	-88.039528171	-88.1866583376	-87.4811637759	-86.3661158515	0.46768554422	0.48781954885	0.69284625316
30251	branchiness	65970	Lima1	-0.00376054348607	-0.0242920359157	0.076323274685	-0.0289595572887	0.865698880543	0.301088887778	0.356527778186	-80.9047761339	-84.4665181563	-83.6355498233	-82.5903269494	0.937467953749	0.51018381783	0.680368812182
30252	branchiness	77569	Limch1	0.0101312694261	0.0118425488824	0.0258985959743	0.00726689921384	0.0913145549763	0.358830375359	0.53638644292	-89.0784854344	-88.1866583376	-87.103152939	-85.5300725453	0.380921322063	0.557321514121	0.780128174279
30253	branchiness	67803	Limd2	-0.0131771389757	-0.00786796093337	-0.0531508694266	0.00266143381025	0.157536331981	0.527032147229	0.0761995431852	-88.1726632009	-88.1866583376	-86.6221822373	-88.1332277913	0.453867801458	0.692601003809	0.540320140104
30254	branchiness	72699	Lime1	-0.00251390776171	-0.000212616210523	0.0275541818677	-0.0110253072943	0.901323839486	0.991558067696	0.392361003431	-86.0682205025	-88.1866583376	-86.1867801963	-85.0038202079	0.955113402669	0.994960235333	0.703569066903
30255	branchiness	16885	Limk1	-0.00697501193663	-0.0165460693933	-0.0351159310563	-0.0124454905281	0.53249749289	0.170090473594	0.468225643017	-86.4655379506	-88.1866583376	-88.2353094679	-86.8229107878	0.742754379056	0.389484951759	0.745859240316
30256	branchiness	16886	Limk2	-0.00473817267276	-0.0119245681612	0.0280160966653	-0.0203474101971	0.689056346441	0.336566298364	0.136472689835	-86.2218779071	-88.1866583376	-87.1918462324	-87.6679336858	0.838316765716	0.538513279025	0.559401467719
30257	branchiness	110829	Lims1	-0.0397070668282	-0.0365288366528	0.0141888055096	-0.0604284856597	0.0321679159709	0.108613842471	0.119010571172	-90.92379042	-88.1866583376	-88.9886169232	-89.7025572487	0.287479167314	0.322222839863	0.555410187313
30258	branchiness	380669	Lin28b	0.00145038583722	-0.00968317501993	-0.0366691703297	-0.00131539046339	0.93452067569	0.608620061399	0.430116076239	-86.0590656039	-88.1866583376	-86.4720547293	-85.1672548871	0.970081798419	0.752771021233	0.724372716196
30259	branchiness	75660	Lin37	-0.0292324039088	-0.025010314674	-0.0846895228142	-0.00951709300543	0.070662093277	0.131799328258	0.0604586584872	-89.5206224301	-88.1866583376	-88.6587367132	-90.5947576485	0.356311104817	0.350104177578	0.532112892883
30260	branchiness	217708	Lin52	-0.00599986295359	-0.0183608006704	-0.0450693170311	-0.0124023377283	0.625401399909	0.179082021497	0.353912177007	-86.3049401255	-88.1866583376	-88.1515886413	-87.1113118763	0.800246393522	0.399518727503	0.679230223024
30261	branchiness	231506	Lin54	-0.0377052294529	-0.0255423137921	-0.0458584589649	-0.0125880033393	0.139478088252	0.400111147622	0.595451932726	-88.3700988316	-88.1866583376	-86.9573077798	-85.2721394817	0.437204607895	0.592579668228	0.809991237103
30262	branchiness	108030	Lin7a	-0.00761269830664	-0.00401904752591	0.0394525237153	-0.00980430265916	0.178309776676	0.602189112213	0.0364124809936	-87.9751504594	-88.1866583376	-86.4824146178	-89.3707607451	0.473408157629	0.747796364735	0.532112892883
30263	branchiness	22342	Lin7b	-0.0237632605044	-0.0196369586264	-0.0533360353643	-0.0175887774079	0.0748637750061	0.259654801587	0.634557594162	-89.4202598111	-88.1866583376	-87.5696816991	-85.8219971817	0.358506415965	0.473595197989	0.833321404567
30264	branchiness	22343	Lin7c	-0.0129580787107	-0.00238119614635	-0.0367618214287	0.00967907746837	0.478883941092	0.905530683892	0.313132312899	-86.5842068162	-88.1866583376	-86.2019894917	-85.3381979241	0.705711436247	0.946811999822	0.656520527199
30265	branchiness	72568	Lin9	-0.0392854238621	-0.0360640952648	-0.0445082578606	-0.0350075377641	0.192555910167	0.228003918643	0.920748817706	-87.8544492436	-88.1866583376	-87.7685114481	-85.7795658274	0.487684707064	0.445199525116	0.968081511357
30266	branchiness	232685	Lincpint	0.0597376358876	0.0832048524141	0.0985525015607	0.0747900931541	0.038327541358	0.00489837601796	0.689456921529	-90.6063245087	-88.1866583376	-94.8021990764	-92.9805203333	0.302033580461	0.138596573779	0.860169439039
30267	branchiness	235402	Lingo1	-0.00619432337961	-0.00267999876757	0.0235946814336	-0.0223066447329	0.15839798967	0.874759600224	0.182192350882	-88.1638915921	-88.1866583376	-86.2137001291	-86.2010938918	0.454693687857	0.927206893542	0.580064418742
30268	branchiness	242384	Lingo2	0.0127975699064	0.0217233854283	0.0312180251628	0.0178159777327	0.191271894405	0.0355757006388	0.548253933526	-82.1243477224	-82.4689768524	-85.297528471	-83.7023800203	0.48690314944	0.218773394125	0.785128164061
30269	branchiness	237403	Lingo3	-0.00792838794242	0.00702496947488	0.0359226160581	-0.0060020896902	0.548562627458	0.682030560761	0.259499206288	-86.433981291	-88.1866583376	-86.3693646153	-85.7892291924	0.752797478333	0.805165733165	0.625718339578
30270	branchiness	72635	Lins	0.0372967087659	0.0385408941516	-0.0475646138987	0.051190320993	0.0654861052728	0.0535570643274	0.0886147661702	-89.6534281889	-88.1866583376	-90.2425734024	-91.4802822376	0.351160270503	0.244838070594	0.546797818891
30271	branchiness	16889	Lipa	-0.0173259538913	-0.0220740133668	-0.0528980537269	-0.0172586775668	0.0500446590101	0.0131979322071	0.154704387045	-90.1281881267	-88.1866583376	-92.8716724273	-93.1333104795	0.33015305474	0.169039289745	0.564189578019
30272	branchiness	381236	Lipo1	-0.0279677308599	-0.0423476010619	-0.0785567683411	-0.0370225256304	0.158293782568	0.038956925016	0.490886529055	-88.1649495239	-88.1866583376	-90.8262154709	-89.3562168933	0.454541084509	0.222847596572	0.75783024644
30273	branchiness	623661	Lipt1	-0.0546996515318	-0.049994799562	-0.114163724506	-0.036842285645	0.0118951141934	0.0247937458436	0.17847459923	-92.7672661726	-88.1866583376	-91.6701423822	-91.6917407359	0.241257330765	0.196115128782	0.57898333623
30274	branchiness	67164	Lipt2	-0.047954951217	-0.0491172181238	-0.0926639488867	-0.0230132621068	0.0126455526673	0.0426452306473	0.153004389734	-92.652217251	-88.1866583376	-90.6593448562	-90.9397411715	0.244795811138	0.230158785776	0.563725418519
30275	branchiness	66643	Lix1	0.00362829421892	0.0305731852801	0.00998236484053	0.0598458374404	0.763478209007	0.0640482613566	0.12719587298	-80.078717541	-82.0013214541	-83.7500034258	-84.3627829699	0.88304507902	0.260765182139	0.555410187313
30276	branchiness	16897	Llgl1	-0.0403825455371	-0.0286307204444	-0.0595933467948	-0.0201792927005	0.176528466154	0.370530243041	0.615053989503	-87.991025638	-88.1866583376	-87.0595083602	-85.3419206716	0.471989576614	0.567200258276	0.820755135596
30277	branchiness	66225	Llph	-0.0335439333905	-0.0263720202026	-0.125050721399	-0.0183355658809	0.103526229703	0.230617926446	0.197348275793	-88.8654618379	-88.1866583376	-87.7508524854	-87.6067467348	0.395679928736	0.447697839135	0.587514316526
30278	branchiness	100043002	Llph-ps2	-0.0424927388427	-0.0208206855603	-0.165972389422	0.0105339936686	0.333096187598	0.662253139957	0.156394803084	-87.0464517784	-88.1866583376	-86.394344979	-86.6375609587	0.607508059657	0.79068180271	0.566107107845
30279	branchiness	70361	Lman1	-0.0359080219944	-0.0372042054243	-0.0468528892875	-0.0364209181438	0.0286760135848	0.0213933864394	0.862128622609	-91.133345079	-88.1866583376	-91.9489701046	-89.9826519697	0.281233908129	0.187870855534	0.941012653254
30280	branchiness	66890	Lman2	-0.0185299420189	-0.0180029304629	-0.0248347527136	-0.0174799221188	0.281109131639	0.289218324925	0.911889304344	-87.2852001447	-88.1866583376	-87.4093093143	-85.42298406	0.569744612185	0.499590466934	0.964798645316
30281	branchiness	214895	Lman2l	-0.0131137767563	-0.0140576186489	-0.0904109865819	-0.00157280615445	0.375686954664	0.336330660474	0.0306969152233	-86.8850295703	-88.1866583376	-87.1928270606	-90.4073609725	0.636586512995	0.538415327096	0.532112892883
30282	branchiness	56873	Lmbr1	-0.0174024536387	-0.0201740939626	-0.0422027161134	-0.0169609887768	0.157301691426	0.0985022142752	0.487504793082	-88.1750612769	-88.1866583376	-89.1576979272	-87.6960150721	0.453867801458	0.309111638993	0.756318148481
30283	branchiness	74775	Lmbr1l	-0.0229741666186	-0.0467631748291	-0.0594425221721	-0.0444112944235	0.452398814338	0.149781459567	0.866362792712	-86.6513340073	-88.1866583376	-88.4446418379	-86.4762673223	0.689066202121	0.367996241702	0.94333819192
30284	branchiness	68421	Lmbrd1	0.00661682327518	0.00841399267331	-0.0962672364496	0.0409955424115	0.786801975128	0.727965412144	0.0130814568802	-86.129560655	-88.1866583376	-86.318355793	-91.1944208517	0.897154625202	0.83544931208	0.532112892883
30285	branchiness	320506	Lmbrd2	-0.0212259904711	-0.0118844755485	-0.0803233632365	-0.00134860614185	0.193711071141	0.549226244763	0.175396053795	-87.8451204359	-88.1866583376	-86.5771124756	-86.6276634488	0.488772419831	0.708169700179	0.577856845532
30286	branchiness	76483	Lmf1	-0.045258240727	-0.0433378288944	-0.087406416455	-0.0336212225727	0.00371907123717	0.00527163501466	0.161447989775	-94.9849527702	-88.1866583376	-94.6577415168	-94.8472096491	0.171275250284	0.139282802447	0.570353713616
30287	branchiness	105847	Lmf2	0.0202102521615	-0.00380707057651	-0.00985749811341	-0.00257635433805	0.52381052715	0.917301321844	0.941420413606	-86.4833316737	-88.1866583376	-86.198394149	-84.2044248108	0.737258174658	0.953930357023	0.976974850728
30288	branchiness	239833	Lmln	-0.00934692452666	-0.0126333258883	-0.0120909628336	-0.0127635793529	0.715659965741	0.619290657349	0.991753014202	-86.1927681001	-88.1866583376	-86.4553750376	-84.4554943531	0.852401760748	0.760835429022	0.996278561019
30289	branchiness	16905	Lmna	-0.0290932408545	-0.0298071635212	-0.112702734033	-0.0208491666323	0.00866991710294	0.0290222787015	0.0366838637415	-93.3649366564	-88.1866583376	-91.37420415	-94.248422581	0.222051659653	0.206732453977	0.532112892883
30290	branchiness	16907	Lmnb2	-0.0437817489985	-0.0389099768364	-0.00619014864502	-0.0465263951916	0.104435657826	0.149871745687	0.558062823777	-88.8507091469	-88.1866583376	-88.4436412111	-86.8267736755	0.396115816402	0.368122938782	0.788952575799
30291	branchiness	109594	Lmo1	-0.0241565098384	-0.0288580535694	-0.0220560467455	-0.0445165007661	0.045456299946	0.115319706981	0.57106247569	-81.3493690556	-78.7446453842	-79.4829301571	-77.848223753	0.318799481729	0.329537825438	0.796225754912
30292	branchiness	16909	Lmo2	0.0157510771413	0.0150792487221	0.0302649158265	0.0148376849753	0.0172411149119	0.0814153244219	0.82359997866	-88.149144125	-84.8462396268	-86.1654646248	-84.2212777835	0.254663882699	0.287697571856	0.924202830548
30293	branchiness	109593	Lmo3	-0.012993789133	-0.011933631815	-0.0221382341562	-0.00133969594034	0.0391638458134	0.0586587736803	0.0900789450339	-90.5673910998	-88.1866583376	-90.0776451661	-91.2858785553	0.304249848206	0.254335033752	0.546797818891
30294	branchiness	16911	Lmo4	-0.0108680805022	-0.0120723862102	0.0141608389239	-0.023586691057	0.0747351353712	0.283018020788	0.118412158942	-89.4232419363	-88.1866583376	-87.4411833216	-88.163949843	0.358506415965	0.494726148155	0.55485085444
30295	branchiness	380928	Lmo7	-0.00318372545222	0.0118427668545	-0.0363294985181	0.0177374077601	0.673048998599	0.293758485094	0.131560858635	-80.4134582853	-82.5191168004	-81.7241687919	-82.2780919919	0.828554486928	0.503883180522	0.557694113414
30296	branchiness	231876	Lmtk2	-0.0168110268414	-0.0140179533359	0.0217937514538	-0.0331527693572	0.0856417922055	0.317781170912	0.0578185219861	-89.1882416928	-88.1866583376	-87.2730345661	-89.2918174842	0.374479809017	0.523796104497	0.532112892883
30297	branchiness	381983	Lmtk3	-0.0381486883881	-0.0245842104517	0.0535050903149	-0.0390973757586	0.260064589281	0.492468345142	0.349259993471	-87.3984637346	-88.1866583376	-86.6994851611	-85.677929004	0.55068222122	0.666091561914	0.676275063194
30298	branchiness	69605	Lnp	-0.0474046447315	-0.0417463064221	0.0395518049237	-0.0578601220762	0.026443826551	0.0651694369587	0.100726813794	-91.2817298663	-88.1866583376	-89.8880351177	-90.8964343531	0.276633169909	0.262439497234	0.5516194293
30299	branchiness	240028	Lnpep	-0.0312806519679	-0.034358484324	-0.0307320380921	-0.0348347622026	0.105561812708	0.0721027986491	0.94472747583	-88.8326345439	-88.1866583376	-89.7071616587	-87.7125295675	0.396439966939	0.273120078711	0.977452952206
30300	branchiness	16924	Lnx1	-0.0207465860874	-0.0281791796297	-0.038677913617	-0.0260424040599	0.0618066367338	0.01278632142	0.666930272537	-89.7548422435	-88.1866583376	-92.9326675189	-91.1395112719	0.346254386735	0.167578303459	0.847789159042
30301	branchiness	67774	Loh12cr1	-0.0261034802426	-0.0221186460464	-0.0587806066941	-0.0161128383562	0.0614613101742	0.128216360368	0.303261241694	-89.7646887082	-88.1866583376	-88.7053043528	-87.8888399265	0.346092503258	0.345197893299	0.652137466727
30302	branchiness	74142	Lonp1	-0.0148196980825	-0.0121845356495	-0.0135515538735	-0.0120553484382	0.304556862934	0.398483236952	0.976960409996	-87.1709884598	-88.1866583376	-86.962648209	-84.9635796625	0.588566228512	0.591152997692	0.990678975975
30303	branchiness	66887	Lonp2	-0.0137857735448	-0.0111444008706	0.0387242605591	-0.0143412862839	0.353375364156	0.452554857922	0.396910139614	-86.9662756661	-88.1866583376	-86.8008414223	-85.6023082053	0.621743522757	0.635192319128	0.705418851574
30304	branchiness	244421	Lonrf1	0.0218825048385	0.0462040414586	0.0660048757493	0.0420288923218	0.12961706752	0.00460437750142	0.561315674299	-88.4904516351	-88.1866583376	-94.9241098777	-93.3009458903	0.425539316182	0.135780043184	0.789912852675
30305	branchiness	381338	Lonrf2	-0.0256397890277	-0.043273638576	-0.0640751385843	-0.0381465584987	0.210230639188	0.0448766951627	0.627254225378	-87.7184469421	-88.1866583376	-90.5655968304	-88.8289369005	0.507233765307	0.233140796358	0.828221827795
30306	branchiness	74365	Lonrf3	0.0272266297454	0.0195629579314	0.0376580845376	0.0183688038953	0.21680411323	0.394295859769	0.840848750752	-87.6712740426	-88.1866583376	-86.9765311456	-85.0215643038	0.512977421261	0.5875120496	0.930281128847
30307	branchiness	16939	Lor	-0.0215774650868	-0.0319304971554	-0.0460031247281	-0.0191696513956	0.0508272769109	0.00538477289185	0.221057343706	-90.1005842	-88.1866583376	-94.6160088279	-94.2883233314	0.331572787659	0.139430533278	0.60525486654
30308	branchiness	16950	Loxl3	-0.137551589383	-0.139086853694	-0.159949240373	-0.133354335187	0.0312253590225	0.0271149751959	0.859504726267	-90.9779263186	-88.1866583376	-91.5017282198	-89.5367179146	0.286825226188	0.203334381453	0.94001293701
30309	branchiness	210992	Lpcat1	-0.0257624087043	-0.0214232769435	-0.0187708845259	-0.0222343779934	0.0788681216227	0.1607100292	0.923513999778	-89.3300882608	-88.1866583376	-88.3282450536	-86.3385391527	0.364340055383	0.380527010999	0.969789982275
30310	branchiness	14792	Lpcat3	-0.0477889881339	-0.0337785890001	-0.0557649162272	-0.0216495127569	0.175070953115	0.371687387106	0.667892946186	-88.0041531678	-88.1866583376	-87.0552959231	-85.2608696887	0.471488480442	0.567987061827	0.847944614913
30311	branchiness	99010	Lpcat4	-0.019572188001	-0.0163364325412	-0.108603225168	-0.0103177915398	0.0560131337678	0.168836829786	0.0416540360652	-89.9283229658	-88.1866583376	-88.2473856157	-90.8806338777	0.338836583379	0.388562145328	0.532112892883
30312	branchiness	226856	Lpgat1	-0.021977115126	-0.0210864764048	-0.0269018996807	-0.0201330231061	0.0466639329132	0.0539781690956	0.82774395383	-90.2529101058	-88.1866583376	-90.2283414564	-88.2812190991	0.322415034481	0.245281661444	0.925764252075
30313	branchiness	330814	Lphn1	-0.0184533987021	0.00115567251495	0.023180482991	-0.00961983935151	0.429960393951	0.967735885789	0.593819772275	-86.7132215657	-88.1866583376	-86.1884392098	-84.5060719773	0.673586547788	0.981350737023	0.808427057044
30314	branchiness	99633	Lphn2	-0.0146951722549	-0.015429561913	0.0268154222482	-0.0235910289592	0.0386553464667	0.136350235094	0.0666233741652	-90.5909586721	-88.1866583376	-88.6015859049	-90.3584583242	0.302847275822	0.353385221992	0.532112892883
30315	branchiness	319387	Lphn3	-0.0189014326193	-0.0130026624179	-0.0281638621092	-0.0113988000714	0.172520136819	0.390371003836	0.746449857949	-88.0274336002	-88.1866583376	-86.9897377222	-85.1064847425	0.469353975101	0.584350167671	0.886827480916
30316	branchiness	14245	Lpin1	-0.0192484262222	-0.0362338771261	-0.0365700633082	-0.0361896188472	0.242569024103	0.0412420900336	0.994441866529	-87.5016367802	-88.1866583376	-90.7209737207	-88.7210279153	0.534679529551	0.228577441788	0.997490027333
30317	branchiness	64898	Lpin2	-0.0247984327834	-0.0230695045962	-0.0466140310964	-0.0208290876436	0.0296341398127	0.042866365042	0.517096936094	-91.0733049148	-88.1866583376	-90.6498269109	-89.1185149891	0.283290214216	0.230158785776	0.771725588836
30318	branchiness	16956	Lpl	-0.00322062328779	-0.00576000048834	0.020132639327	-0.00889832381913	0.653462885949	0.415672956027	0.201569499147	-62.6631928498	-65.5297753466	-64.2681971785	-64.147538121	0.817227367395	0.604152604116	0.592235742701
30319	branchiness	272031	Lppr1	0.00686214753974	-0.000840139729691	-0.0462930010299	0.0115943301608	0.424971031307	0.93783977831	0.0243891791594	-86.7276564199	-88.1866583376	-86.193278392	-89.8509551135	0.66899520811	0.965013146005	0.532112892883
30320	branchiness	235044	Lppr2	-0.025095940213	-0.0208796118172	-0.0792095690479	-0.0121901565288	0.0631161309452	0.204377456433	0.166997095396	-89.7180291928	-88.1866583376	-87.939986578	-88.0725989544	0.349399238522	0.42223986654	0.573506500686
30321	branchiness	216152	Lppr3	0.00938895523434	0.0021928595696	-0.00453712212237	0.00830784383065	0.193272726981	0.878682530915	0.658867720432	-87.8486527285	-88.1866583376	-86.2120195778	-84.429682709	0.488301891781	0.929656251038	0.844357442472
30322	branchiness	229791	Lppr4	0.00403571845408	0.015983862842	-0.096848079832	0.0229575588166	0.798376250677	0.348961679882	0.0966773245469	-86.1211763553	-88.1866583376	-87.1415179711	-88.2230790425	0.902551161863	0.54924953774	0.549821064168
30323	branchiness	75769	Lppr5	-0.00361668342472	-0.0311978878353	-0.0347045402074	-0.0300357741894	0.770922744054	0.0643260252676	0.903858948119	-86.1419045513	-88.1866583376	-89.9114307306	-87.9277243881	0.887320025875	0.261142529665	0.961511522037
30324	branchiness	80877	Lrba	0.0190845239107	0.0324332324587	0.080426910479	0.0127784961247	0.445839382168	0.207556002543	0.229600162833	-86.6689279288	-88.1866583376	-87.9155823191	-87.527419396	0.685453998073	0.424861660283	0.611344875908
30325	branchiness	380916	Lrch1	0.00664396669157	-0.00252996728225	0.0373090206058	-0.0106812412938	0.649237439197	0.874061851277	0.261034977288	-86.2715137713	-88.1866583376	-86.2140048259	-85.6247492434	0.815214997259	0.926710647782	0.62606042452
30326	branchiness	210297	Lrch2	0.00150043362002	0.0140121484523	0.0454281626823	0.00830440426403	0.945259332759	0.542513879417	0.563807075933	-86.0569044474	-88.1866583376	-86.5903870039	-84.9624475671	0.975128271729	0.703075638574	0.791846731732
30327	branchiness	70144	Lrch3	0.00320533828262	-0.00642738209291	0.02340454885	-0.0128228224618	0.849998699768	0.721043462925	0.446635024973	-86.0898707468	-88.1866583376	-86.3254388975	-84.9722470484	0.929503814698	0.83074748898	0.734862417252
30328	branchiness	80749	Lrfn1	-0.0249376278504	-0.0179921465086	0.0289748667838	-0.0323564953131	0.134012909722	0.330483602166	0.157515815839	-88.4355788366	-88.1866583376	-87.2174632364	-87.4485867536	0.429408561522	0.533478595339	0.567370781551
30329	branchiness	70530	Lrfn2	-0.0515326060695	-0.045242211842	-0.092717795506	-0.00763175213766	0.0305338879365	0.102719064995	0.119662042311	-85.2038140088	-82.5123833377	-83.4232350923	-84.1430834592	0.285576980038	0.315155928643	0.555410187313
30330	branchiness	233067	Lrfn3	0.00939000612092	0.0337166073729	0.0487295923872	0.0204893163275	0.674900189634	0.183158036776	0.577822034836	-86.2386673684	-88.1866583376	-88.115220254	-86.4611637297	0.829950657525	0.403199646026	0.798934475025
30331	branchiness	225875	Lrfn4	-0.0110133809674	-0.00460312688559	0.025737728046	-0.00820409448764	0.492706584566	0.782576066056	0.534919894962	-86.5515156384	-88.1866583376	-86.2695553977	-84.6995555599	0.716922411372	0.871287685937	0.7791391465
30332	branchiness	238205	Lrfn5	-0.00502522386254	-0.000509967568297	0.0634298017082	-0.0211798956296	0.653272959995	0.964819098713	0.000865927843511	-86.2661373599	-88.1866583376	-86.1887759767	-96.5749286328	0.817227367395	0.979951294592	0.40325593574
30333	branchiness	321000	Lrif1	-0.0463149158002	-0.0442230428668	-0.0746068061742	-0.0380975832843	0.00644412264025	0.0208781337483	0.465077570124	-93.9296653651	-88.1866583376	-91.9951955019	-90.5911577515	0.201716716475	0.187261003057	0.743780110826
30334	branchiness	16206	Lrig1	-0.0358416360502	-0.0522791404512	-0.0762456172073	-0.0514095347055	0.134946619349	0.0278786378515	0.844341996231	-70.7387938835	-71.6938845034	-75.0485399473	-73.0925919623	0.430864243188	0.205234227587	0.932016855717
30335	branchiness	269473	Lrig2	-0.0111901149093	-0.00873630890728	-0.0467379377472	-0.000700262488356	0.562439867571	0.64876930285	0.365219529358	-86.4080763079	-88.1866583376	-86.4124763678	-85.3280718893	0.76342751672	0.78148974337	0.686125378039
30336	branchiness	16971	Lrp1	-0.00552813387262	-0.000282125320608	0.0480414434306	-0.027358975467	0.712779702628	0.985319385176	0.0155921793167	-86.1957695546	-88.1866583376	-86.1870268855	-90.7172622092	0.850924317548	0.991172458363	0.532112892883
30337	branchiness	65107	Lrp10	0.00691485108605	-0.0022514637782	-0.0856561240715	0.0102852700226	0.696784772033	0.904573911697	0.0830265029471	-86.2130975912	-88.1866583376	-86.2023031074	-87.5575669179	0.842426338742	0.946220097664	0.546390946023
30338	branchiness	237253	Lrp11	-0.0206549679644	-0.0160410510784	0.00245380336619	-0.0182512348836	0.194614415724	0.325334446097	0.696695003255	-87.8378704276	-88.1866583376	-87.2396441341	-85.4093204064	0.48954720732	0.529685418424	0.86349758319
30339	branchiness	239393	Lrp12	0.0438006494192	0.0422630899503	0.0543708607907	0.035852649256	0.00111561486208	0.00156391084467	0.486178654718	-97.3289972189	-88.1866583376	-97.0708708226	-95.6124751717	0.135123272095	0.110247075121	0.755473710386
30340	branchiness	94217	Lrp1b	0.00825222890032	0.0113828102019	-0.00742057805253	0.0144799156196	0.288233341902	0.146409981214	0.326931311946	-87.2492495982	-88.1866583376	-88.4825030492	-87.5557248921	0.574342486502	0.364070815709	0.664474489076
30341	branchiness	435965	Lrp3	-0.0125085658883	-0.0103941761892	0.0243307816675	-0.0178521372018	0.417346036606	0.497821223006	0.295259015361	-86.7502145442	-88.1866583376	-86.6869123276	-85.9103006584	0.664223894295	0.670143954047	0.647553395567
30342	branchiness	16974	Lrp6	-0.0324486185187	-0.0253366612148	-0.00582717141925	-0.0381595315478	0.0849439906318	0.260574816037	0.483187275785	-89.2022841902	-88.1866583376	-87.5643526308	-86.113426701	0.374346232217	0.474021484484	0.753948723014
30343	branchiness	16975	Lrp8	-0.010317196923	-0.0077768910773	0.0122758384164	-0.011193406722	0.413110574374	0.537839088533	0.515238652157	-86.7630116661	-88.1866583376	-86.599812398	-85.0726703401	0.661676180484	0.700046363085	0.771043084948
30344	branchiness	16976	Lrpap1	-0.015602781467	-0.0430316553958	-0.065209445103	-0.0326965727501	0.382158053035	0.0384380389767	0.458324764023	-86.8627151874	-88.1866583376	-90.8510146539	-89.4652197744	0.640362021923	0.222295421656	0.740133770388
30345	branchiness	72416	Lrpprc	-0.0222888391248	-0.0240060730847	-0.00318342768093	-0.0256961322625	0.0903333943402	0.0646721890084	0.644610113717	-89.0969309412	-88.1866583376	-89.9017890353	-88.139399339	0.379669733837	0.261683805327	0.838045649142
30346	branchiness	223664	Lrrc14	-0.0463486794128	-0.0427882646337	-0.0837365294601	-0.0357771541149	0.0132170434555	0.0235701161125	0.357777486962	-92.5692133514	-88.1866583376	-91.7656405509	-90.7100635712	0.244795811138	0.192782502379	0.681029549619
30347	branchiness	68732	Lrrc16a	-0.0134870900156	-0.00779240139954	-9.51969792608e-05	-0.0113653588346	0.599771532866	0.762308776919	0.840602600921	-86.3442121025	-88.1866583376	-86.2862318216	-84.3314062826	0.78602389159	0.858527174948	0.93017878742
30348	branchiness	268747	Lrrc16b	-0.00673284176977	-0.0257631456798	0.00716729622938	-0.0271799214696	0.69253138924	0.184082235804	0.724935385678	-86.2178965786	-88.1866583376	-88.1071043662	-86.2453767073	0.840173702745	0.404359854088	0.878096814417
30349	branchiness	216011	Lrrc20	-0.0252119320279	-0.0166439965735	0.107700297442	-0.0328564970834	0.197993215924	0.435598158375	0.0317748871716	-87.8110981455	-88.1866583376	-86.8483056474	-89.9967078222	0.492725258119	0.621232724667	0.532112892883
30350	branchiness	378937	Lrrc24	-0.018638118754	-0.0401919926443	-0.0657237449487	-0.0292685472113	0.106028101896	0.00222142598456	0.177485708662	-88.8252124551	-88.1866583376	-96.3693389895	-96.4001742815	0.396990426599	0.115954606349	0.578855498182
30351	branchiness	76612	Lrrc27	-0.0307667614383	-0.0362634972421	-0.03877267701	-0.0355612987216	0.0586435546801	0.0251444019498	0.933411769445	-89.8473024618	-88.1866583376	-91.6436756705	-89.6514721046	0.341844072018	0.196996543058	0.974029912937
30352	branchiness	67867	Lrrc28	-0.0247606202591	-0.0224629840775	0.0582792795518	-0.0257058621463	0.148294704047	0.18753405253	0.340459461972	-88.2703118861	-88.1866583376	-88.0772050546	-87.0920057917	0.444581832784	0.408182691113	0.671494551592
30353	branchiness	237387	Lrrc3	-0.0571992666249	-0.0492721361795	0.0099152035583	-0.0674112685502	0.111341507681	0.171688773241	0.360949514957	-74.5836403318	-74.2304954975	-74.2878016048	-73.2343625351	0.401241460874	0.391259135106	0.683109378243
30354	branchiness	242735	Lrrc38	-0.0102918896174	-0.0191622916296	1.46464023602	-0.0192344799417	0.126942688463	0.0104329687183	0.146232382096	-76.3027582345	-75.4318753707	-80.6543421216	-81.0485898533	0.421964559857	0.161843412334	0.561933201951
30355	branchiness	218763	Lrrc3b	-0.0247614669016	-0.0356065341688	-0.0564386089412	-0.0294062377014	0.0185698975863	0.00104377452515	0.264276668215	-91.9342679959	-88.1866583376	-97.8830065979	-97.2747167883	0.255040383872	0.0968663679728	0.626932190193
30356	branchiness	192198	Lrrc4	0.0134993067197	0.01582320186	0.0391736887276	0.00658279570993	0.205094593377	0.13458283403	0.158848544128	-87.7565377922	-88.1866583376	-88.6235242211	-88.8403981603	0.501636856822	0.351751937803	0.568529355685
30357	branchiness	67144	Lrrc40	-0.0177256166922	-0.0141955111317	-0.070113874623	-0.0091443605331	0.20773263787	0.31948477511	0.237375853276	-87.7368339821	-88.1866583376	-87.265412892	-86.8245127726	0.504083209826	0.525531190788	0.615317240732
30358	branchiness	230654	Lrrc41	-0.00890189216054	-0.013912162494	-0.00188278153809	-0.0164457875309	0.484501078634	0.280415184904	0.669739136937	-86.5707360816	-88.1866583376	-87.454828549	-85.6579797055	0.710219432214	0.492434438687	0.84894992117
30359	branchiness	77809	Lrrc42	-0.031425946494	-0.0302878860129	-0.0571330282542	-0.0164809586442	0.00926567794216	0.0307097341065	0.156999741596	-93.238959854	-88.1866583376	-91.2684531262	-91.5051313919	0.222051659653	0.208812397546	0.566602942249
30360	branchiness	217366	Lrrc45	-0.0191839365131	-0.0144175469681	0.0144839096862	-0.0213167113625	0.223137286117	0.372326123735	0.383606312392	-87.6274097541	-88.1866583376	-87.0529785222	-85.9007292449	0.518834398594	0.568727214737	0.699714557162
30361	branchiness	72946	Lrrc47	-0.0281400894702	-0.0309868717881	-0.0865604338993	-0.0233804031182	0.140062635087	0.100277094644	0.269627148795	-88.3632659286	-88.1866583376	-89.1266825377	-88.4876028902	0.438079300947	0.311982479766	0.629938679944
30362	branchiness	74665	Lrrc48	-0.0402213574924	-0.0391525303018	-0.0494246727955	-0.0236643563407	0.0227413643934	0.0780505090213	0.566751707653	-91.5591647264	-88.1866583376	-89.5662733037	-87.9327418895	0.265957967603	0.283346979831	0.793596585667
30363	branchiness	102747	Lrrc49	-0.0104270446262	-0.00699035311642	0.0397116024977	-0.0155406954966	0.372828831252	0.557307086941	0.0908762138231	-86.8950581604	-88.1866583376	-86.5615286095	-87.7539298883	0.634862586278	0.713725552333	0.546797818891
30364	branchiness	272381	Lrrc4b	-0.00940035009267	-0.0160689195123	0.0119078892822	-0.0226787567925	0.589502956144	0.362569250108	0.442707277637	-86.360965241	-88.1866583376	-87.088993969	-85.7470567697	0.780249131769	0.560397398699	0.731581782125
30365	branchiness	241568	Lrrc4c	0.00410880716829	0.0101066526115	0.0379033003854	0.00754983871531	0.520065170464	0.147135888829	0.221837172643	-86.4911664427	-88.1866583376	-88.4742686367	-88.1409471718	0.735180829209	0.364937705454	0.605579064722
30366	branchiness	69358	Lrrc51	-0.0426373154161	-0.0340162219044	-0.101281396663	0.0348766120098	0.112166567758	0.225928843533	0.0119106356283	-88.7307180832	-88.1866583376	-87.782703924	-92.8441611366	0.401703568505	0.442861491612	0.532112892883
30367	branchiness	241528	Lrrc55	-0.0107998865443	0.00686724181583	0.0183258963753	-0.00645602067484	0.327709419145	0.699655612435	0.491746857116	-78.7163426059	-80.2458300875	-78.4089158101	-76.941476379	0.602802971271	0.817083012104	0.75783024644
30368	branchiness	66606	Lrrc57	-0.0119926348715	-0.00364691436056	0.0636745495068	-0.0166037982126	0.215989058812	0.80774974593	0.0458325965439	-87.6770301031	-88.1866583376	-86.2511089872	-88.7040703282	0.511481218972	0.887645138222	0.532112892883
30369	branchiness	320184	Lrrc58	-0.0118600879375	-0.0269275410895	-0.0824165925442	-0.019793415213	0.525368749646	0.178199567271	0.317346589079	-86.4801012576	-88.1866583376	-88.1595884789	-87.2761795685	0.738369261512	0.398816625329	0.658581642011
30370	branchiness	98238	Lrrc59	-0.0153756302176	-0.0161235854319	-0.0273390547391	-0.0148814438238	0.212581800511	0.185437141851	0.75944963976	-87.7013756553	-88.1866583376	-88.0952912695	-86.2000018403	0.508249263282	0.405791425811	0.894021035519
30371	branchiness	54562	Lrrc6	-0.0259877431111	-0.0435677111597	-0.0513738664175	-0.0301728547795	0.0313603217153	0.0678220330758	0.665033021534	-84.8483077816	-82.0261454978	-83.6716851426	-81.882243805	0.287061586494	0.26607475756	0.846621787902
30372	branchiness	243371	Lrrc61	-0.0170780192887	-0.0268348336101	0.130447297374	-0.0338225935261	0.267995156159	0.0917754346476	0.0309500998318	-87.3544791823	-88.1866583376	-89.2810354832	-92.4798217484	0.557495451478	0.299590212759	0.532112892883
30373	branchiness	242274	Lrrc7	-0.0205841166181	-0.0204394886738	0.0146851176939	-0.024520382455	0.0573341572559	0.211313718612	0.463813031052	-89.8871403048	-88.1866583376	-87.8872950089	-86.486641266	0.341124233004	0.428223944922	0.743240013751
30374	branchiness	224813	Lrrc73	0.0020781719034	0.0238978273605	0.0565488751753	0.0056692332383	0.933245826962	0.388208504277	0.379865302163	-86.0593480222	-88.1866583376	-86.9970957832	-85.8582752897	0.969790363732	0.582343224404	0.697085098396
30375	branchiness	192976	Lrrc75a	-0.0244190398235	-0.0242686562685	-0.0435877873388	-0.00237674001296	0.0445326203432	0.174592496689	0.246077146511	-81.4893187209	-79.4699782753	-79.4894664038	-79.005235804	0.317212432348	0.394609021073	0.619395704944
30376	branchiness	192734	Lrrc75b	-0.0275399428559	-0.0490138953265	-0.0542339793689	-0.048666138524	0.156877868984	0.0115994413364	0.942827487565	-71.7218618353	-73.9984673918	-79.032747437	-77.0386021505	0.453810544335	0.165122169837	0.977169555022
30377	branchiness	241296	Lrrc8a	-0.0222766843689	-0.0245806399382	-0.0203003131879	-0.0255316980372	0.132208400634	0.092949185032	0.889746159681	-88.4578576847	-88.1866583376	-89.2588198022	-87.2802811304	0.428430113671	0.301162780237	0.954270763607
30378	branchiness	433926	Lrrc8b	0.0124072589024	0.0202750781319	0.0414617451456	0.00163745972667	0.428534828235	0.206232284892	0.212020278841	-86.7173200319	-88.1866583376	-87.9256915895	-87.6651008113	0.672159264385	0.423413433164	0.602033496949
30379	branchiness	100604	Lrrc8c	-0.0153024398128	-0.00709447370565	0.0348347096123	-0.0561666601346	0.279795397318	0.662244539058	0.00356210435022	-87.2919555444	-88.1866583376	-86.3943562559	-93.8787227183	0.56886970815	0.79068180271	0.532112892883
30380	branchiness	231549	Lrrc8d	-0.0174454185178	-0.0170160498991	-0.00886407158499	-0.0196838877999	0.176138715734	0.181742016822	0.714549813573	-87.9945237706	-88.1866583376	-88.12774761	-86.2771453208	0.471989576614	0.402210494099	0.873134063956
30381	branchiness	71710	Lrrcc1	-0.0226672941924	-0.0210195281245	-0.0322182784163	-0.017075448745	0.0978749089404	0.122518748973	0.62401301428	-88.9604355497	-88.1866583376	-88.7824219284	-87.0507481567	0.389569798583	0.337819228158	0.827189574875
30382	branchiness	16978	Lrrfip1	-0.00558312559163	-0.0139977754136	-0.110071411111	-0.00714746727221	0.717522117133	0.382727053709	0.106530847978	-86.1908466557	-88.1866583376	-87.0160114002	-87.9249724707	0.85394791026	0.577836257377	0.551847107765
30383	branchiness	71268	Lrrfip2	-0.0168049890987	-0.0199761968085	-0.0482327716963	-0.00864483403816	0.251505297268	0.169923309911	0.214746194064	-87.4478373204	-88.1866583376	-88.2369138182	-87.9557315683	0.542516858507	0.389484951759	0.602344700742
30384	branchiness	74978	Lrriq1	-0.0374762379389	-0.0440300262239	-0.0538500897015	-0.0328640195561	0.0681972852478	0.217440956491	0.769974161341	-76.6402800326	-75.0174128974	-74.6972407293	-72.794570589	0.353569809423	0.433521564554	0.899646068857
30385	branchiness	66725	Lrrk2	0.0142057278097	0.0427862387009	0.0418465988967	0.0456514288138	0.111679957954	0.000133998630895	0.873661438189	-88.7379989856	-88.1866583376	-102.056228455	-100.084465329	0.401241460874	0.0463635262895	0.946518673371
30386	branchiness	16979	Lrrn1	-0.00168573436764	0.00367367175137	0.0145995279273	-0.00247591428002	0.886030841386	0.763161623704	0.505356979548	-86.0737089047	-88.1866583376	-86.28549657	-84.78097481	0.94662978741	0.859150995915	0.764425540802
30387	branchiness	16980	Lrrn2	-0.0235314266542	-0.0199504315499	-0.0478862377251	-0.013898100579	0.05103040707	0.158303490139	0.355255795543	-90.0934929543	-88.1866583376	-88.3530881845	-87.3074670678	0.331572787659	0.378714987274	0.679961614359
30388	branchiness	16981	Lrrn3	0.00750476815096	0.0108812225853	-0.00452863314144	0.0133940844127	0.477294792864	0.304887273066	0.558917028639	-86.5880649293	-88.1866583376	-87.3325058911	-85.7139781204	0.704569717389	0.513375689226	0.788952575799
30389	branchiness	74342	Lrrtm1	0.00959757618855	0.0118571038613	0.0163769594785	0.00984395791437	0.224584719954	0.132502818471	0.701233684842	-87.617593498	-88.1866583376	-88.6497593665	-86.8141407103	0.520235861278	0.35027815603	0.866116235445
30390	branchiness	107065	Lrrtm2	-0.0173165235513	-0.0158714480768	-0.0409650777853	-0.00968564678359	0.0735919583301	0.100270315998	0.190104096598	-89.4499877201	-88.1866583376	-89.1267998488	-89.0440226308	0.358414731242	0.311982479766	0.583948050375
30391	branchiness	216028	Lrrtm3	-0.00982429115092	-0.00605956780818	-0.0342448069672	0.00263769906134	0.340015905056	0.570700623725	0.141623532428	-87.018370619	-88.1866583376	-86.5366273085	-86.949001441	0.612478279797	0.72396404289	0.560784142868
30392	branchiness	243499	Lrrtm4	-0.0139782025507	-0.0175672555387	-0.0200447804622	-0.0153770476212	0.089158140633	0.0333046871261	0.774150480454	-89.1193136086	-88.1866583376	-91.1171119229	-89.2090685563	0.377570167289	0.214303805046	0.901316639085
30393	branchiness	227738	Lrsam1	-0.00753829224541	-0.0174670436513	-0.0354281366465	-0.0147334036017	0.572872957925	0.219464205689	0.622880214624	-86.3893935212	-88.1866583376	-87.8279409038	-86.0980234727	0.769506184583	0.435404903488	0.826525222828
30394	branchiness	211187	Lrtm2	0.0076760831031	0.0110967780417	0.0355885318589	-0.0236655394744	0.614807291731	0.465601402454	0.0514573219236	-86.3207426433	-88.1866583376	-86.7661736741	-89.0020663135	0.794691268427	0.645265084457	0.532112892883
30395	branchiness	71735	Lrwd1	-0.031784077293	-0.0373887525617	-0.0983891243029	-0.0275280926349	0.138050487095	0.0792195372807	0.242198808897	-88.3869223411	-88.1866583376	-89.5399413311	-89.0673709647	0.435441331869	0.285411295787	0.616738908556
30396	branchiness	268890	Lsamp	-0.0200712132271	-0.0339345456036	-0.0328143580635	-0.0345655097772	0.0303170175165	0.000642169289405	0.928270566853	-91.0317344045	-88.1866583376	-98.8635309894	-96.8725811899	0.285092947329	0.0896599870432	0.971938777538
30397	branchiness	224092	Lsg1	-0.00415540228723	-0.0167842780596	-0.0175709556835	-0.0167168641945	0.781495826855	0.306508658934	0.988875023051	-86.1335763632	-88.1866583376	-87.3248492581	-85.3250663869	0.893812790828	0.514601394661	0.995245715178
30398	branchiness	67207	Lsm1	-0.0136258494573	-0.0224707840841	-0.069029908821	-0.00657578173925	0.36518033079	0.147762128982	0.073474658598	-86.9224317045	-88.1866583376	-88.4672015579	-90.0446672663	0.630605099305	0.365481899912	0.540320140104
30399	branchiness	116748	Lsm10	-0.0281015813688	-0.0329347625747	-0.0477919214493	-0.0284002518812	0.113610186916	0.0620916095478	0.638369724421	-88.7093209099	-88.1866583376	-89.9750284157	-88.2217039598	0.403442947354	0.260059058	0.835019683023
30400	branchiness	72290	Lsm11	-0.0236184323289	-0.0190271258733	0.0255171877089	-0.0392858980133	0.0747231754728	0.190837813182	0.0338512961694	-89.4235194709	-88.1866583376	-88.0491817118	-91.0765521342	0.358506415965	0.411092048715	0.532112892883
30401	branchiness	268490	Lsm12	-0.0343724773913	-0.0528419573364	-0.0850653644571	-0.0417044485978	0.0955124650485	0.0140877416877	0.363915613463	-89.0019264837	-88.1866583376	-92.7462411986	-91.6668286575	0.386682756786	0.171376878917	0.68569720632
30402	branchiness	67070	Lsm14a	-0.0233879783418	-0.0154562105417	0.1169045089	-0.0245087349928	0.162183261738	0.419347429696	0.0669211169163	-88.1259910447	-88.1866583376	-86.8965172943	-88.6451902614	0.457802360799	0.607379185936	0.532112892883
30403	branchiness	241846	Lsm14b	-0.0216611703612	-0.0109887643868	-0.048991330491	-0.00677081423276	0.26344466287	0.617603895366	0.568691130888	-87.3795161476	-88.1866583376	-86.4579699012	-84.8207861124	0.553065083136	0.75938503126	0.794933296327
30404	branchiness	27756	Lsm2	-0.0417431916555	-0.0367834940228	-0.0744282767937	-0.0255055570247	0.0322324898516	0.0684128298371	0.299978081225	-90.9201423916	-88.1866583376	-89.8009842586	-89.0007050695	0.287479167314	0.266704792795	0.649675031636
30405	branchiness	67678	Lsm3	0.0158380669239	0.00591604951972	-0.0913507522394	0.0445364638733	0.438335724668	0.786462000803	0.00341011140213	-86.6895527377	-88.1866583376	-86.2665457803	-93.8395073366	0.680220665878	0.873772120591	0.532112892883
30406	branchiness	50783	Lsm4	-0.0641781762923	-0.0977245204898	-0.0944914474849	-0.100374461023	0.0133367359298	0.000310665044123	0.907626058234	-92.552296805	-88.1866583376	-100.337931474	-98.3529676402	0.244795811138	0.0675753740126	0.963065140049
30407	branchiness	66373	Lsm5	-0.0140731552285	-0.0446027518454	-0.0889269593687	-0.0129393314595	0.510781790602	0.0744191574288	0.125343747723	-86.5110200161	-88.1866583376	-89.6508578888	-90.2742950169	0.729378572008	0.277211933701	0.555410187313
30408	branchiness	78651	Lsm6	-0.0106678033772	-0.0676045566255	-0.0669009209867	-0.0683294331839	0.544457778404	0.00760458735947	0.976754168358	-86.4418814254	-88.1866583376	-93.9401367264	-91.9410849354	0.750223606437	0.148342510235	0.990678975975
30409	branchiness	66094	Lsm7	0.00964222892827	-0.00178358624264	-0.0539950013418	0.0221762381326	0.809459615145	0.96474240569	0.384478704466	-86.1136239933	-88.1866583376	-86.1887852256	-85.0334310564	0.908294976907	0.979951294592	0.699826418209
30410	branchiness	76522	Lsm8	-0.0165669895631	-0.00938143147954	-0.0513449360812	0.00338474544921	0.199443324647	0.541173044388	0.12998597985	-87.7997718315	-88.1866583376	-86.5930751382	-87.1533409995	0.495011792647	0.702414416001	0.557694113414
30411	branchiness	16987	Lss	-0.0242496984154	-0.0176045042395	-0.0359575848424	-0.0160440667473	0.197838368409	0.371499360748	0.787399841596	-87.8123133565	-88.1866583376	-87.0559791623	-85.1372052181	0.492542305893	0.567967148855	0.908763443146
30412	branchiness	16993	Lta4h	-0.00977584971256	-0.0237697362061	-0.0353523855305	-0.021262217047	0.470340389996	0.111069925705	0.716776228889	-86.6051975347	-88.1866583376	-88.9501498882	-87.0971216037	0.700881250447	0.325674407775	0.873990592084
30413	branchiness	16998	Ltbp3	-0.00819838808227	-0.0415160255543	-0.0479157071464	-0.039784440007	0.552319206363	0.0246977503135	0.854125343733	-80.3673562606	-81.9846414926	-85.4991453084	-83.5371128012	0.755044043732	0.19597668675	0.937431985308
30414	branchiness	108075	Ltbp4	0.00815097018796	0.0301997283712	0.0259455400234	0.0326977424401	0.664932689448	0.161342660265	0.879857714777	-86.2510496381	-88.1866583376	-88.3217845859	-86.3472989521	0.823483101697	0.380949279438	0.950197245151
30415	branchiness	17005	Ltk	-0.0209120324543	-0.0175836596472	0.0104245573197	-0.0407504592567	0.0572045040141	0.384691435944	0.206756754879	-80.3051637728	-79.5175345659	-78.3475886965	-78.1492027905	0.340974878257	0.579862246612	0.596828945489
30416	branchiness	78913	Ltn1	-0.00772995411019	-0.000422561106851	0.0082637811083	-0.00140078749054	0.587856488605	0.977791302692	0.849593198954	-86.3637075124	-88.1866583376	-86.1875018953	-84.2276642461	0.778784064872	0.986836626019	0.935000404739
30417	branchiness	353258	Ltv1	-0.0217863535691	-0.0184264788905	-0.0754940012479	-0.0115399873031	0.0703570541904	0.139138581201	0.10519933324	-89.5281562743	-88.1866583376	-88.5676144147	-89.498854267	0.356085131688	0.356004271782	0.551847107765
30418	branchiness	66978	Luc7l	-0.0284232354246	-0.0326586867785	-0.0259042424633	-0.033831665152	0.199228161623	0.136698360854	0.897804611085	-87.80144628	-88.1866583376	-88.5973022311	-86.6157243148	0.494579113256	0.353495013867	0.958608309613
30419	branchiness	192196	Luc7l2	0.060604107726	0.0572656623422	0.0365981199647	0.0704431867619	0.0613138481315	0.0748039837172	0.604360064687	-89.7689113256	-88.1866583376	-89.6416863459	-87.9415082469	0.346092503258	0.277882018959	0.814468224632
30420	branchiness	67684	Luc7l3	0.0639570284779	0.0561763745718	-0.038222840471	0.120688959172	0.150348399817	0.206647736235	0.0741054284458	-88.2480275993	-88.1866583376	-87.9225105412	-89.4843683925	0.445166942159	0.423659189369	0.540320140104
30421	branchiness	68075	Lurap1	-0.0234619605757	-0.0195872290545	-0.0194125259469	-0.0196637988668	0.061617006869	0.199260359367	0.993966623923	-89.7602419794	-88.1866583376	-87.9802295774	-85.9802934361	0.346092503258	0.416976490744	0.997261176869
30422	branchiness	52829	Lurap1l	0.00769519618263	-0.00278906355084	-0.0122477478076	0.00158739451694	0.34234218609	0.825852073892	0.615616169135	-87.0091020572	-88.1866583376	-86.2393543928	-84.5208695491	0.613545736668	0.8985686087	0.821122129193
30423	branchiness	269593	Luzp1	-0.0119285577511	-0.0116828829951	0.020571401944	-0.0200633925335	0.378979593366	0.383042962764	0.218777690684	-86.873608369	-88.1866583376	-87.0149108179	-86.7038380066	0.638870881726	0.578097840995	0.603983078397
30424	branchiness	233271	Luzp2	0.00566961845434	0.00213654235595	-0.0068084734577	0.00391067492962	0.306603779643	0.741932759363	0.543161731909	-87.1615562417	-88.1866583376	-86.3046918876	-84.7175769879	0.590113614974	0.845239830231	0.782878867246
30425	branchiness	17035	Lxn	-0.00887443393895	-0.00533912352666	-0.005202320145	-0.00546058095635	0.160625682319	0.511874366927	0.987492244447	-88.1414632283	-88.1866583376	-86.6549709729	-84.6552454368	0.45640498403	0.682132378319	0.994639056299
30426	branchiness	17069	Ly6e	-0.035839141708	-0.0437310721532	-0.0260636299649	-0.0488374638499	0.00796696746337	0.0216806830151	0.610032250181	-93.5255018264	-88.1866583376	-91.9236934313	-90.2141993582	0.216698836953	0.188210086963	0.817782606054
30427	branchiness	23934	Ly6h	-0.00138638957945	-0.0286402659148	-0.060221058301	-0.00309067335058	0.933925969814	0.182111637958	0.181317253583	-86.0591966657	-88.1866583376	-88.1244667393	-88.1198385673	0.969863309833	0.402511915625	0.57944214295
30428	branchiness	17087	Ly96	-0.00646232928209	-0.0152909752934	-0.0652656784191	-0.0117447058067	0.649096911825	0.29231972037	0.359423826214	-83.7566638534	-86.5300700046	-85.7423271934	-84.6856693398	0.815207569061	0.50264792898	0.681908986104
30429	branchiness	17089	Lyar	-0.0133146076203	-0.0156292217133	-0.0620622726901	-0.00537876319667	0.486972094114	0.409718014484	0.249801444572	-86.5648914217	-88.1866583376	-86.9264238759	-86.4054595735	0.712429762521	0.599924018138	0.621921318782
30430	branchiness	23936	Lynx1	-0.0103421836011	-0.0101850025943	0.0103385130931	-0.0200066970431	0.162869014492	0.164078889716	0.0467284001779	-88.1192327813	-88.1866583376	-88.2941710246	-90.7107383666	0.459080638474	0.38375610222	0.532112892883
30431	branchiness	72585	Lypd1	-0.000223606805601	-0.00188176427289	0.00264848084614	-0.00405603566753	0.975377329882	0.795582760788	0.669584097607	-83.7485734682	-85.6881338092	-83.7618596679	-81.9676764937	0.991171257616	0.879060878937	0.84894992117
30432	branchiness	320343	Lypd6	-0.00662244457659	-0.00971141290877	-0.00476428243423	-0.0101739773539	0.124471876766	0.0288194513712	0.728711681562	-88.5573746872	-88.1866583376	-91.3873444298	-89.5216912776	0.418811090623	0.206284359407	0.879246740444
30433	branchiness	71897	Lypd6b	-0.00982676636701	-0.0125263205264	-0.017587765838	-0.0113055610378	0.0238499312223	0.0043067686371	0.553834991074	-85.4180969506	-82.0013214541	-88.9087482782	-87.302409914	0.270190527516	0.132213233138	0.787144897907
30434	branchiness	18777	Lypla1	-0.023385567958	-0.0280390865763	-0.0653516866505	-0.021404417207	0.020949283669	0.00552395235805	0.100272313651	-91.7107836307	-88.1866583376	-94.5658796733	-95.5823288853	0.259414647714	0.141128825013	0.5516194293
30435	branchiness	26394	Lypla2	-0.0107825563673	-0.0307179621825	-0.0557757522948	-0.00909302481015	0.540679809897	0.121141243424	0.234720183864	-86.4492504649	-88.1866583376	-88.801664805	-88.3785384806	0.748167926137	0.337035395727	0.612813638719
30436	branchiness	226791	Lyplal1	-0.0260833050478	-0.0249004648195	-0.0556713927346	-0.00321887452827	0.0710386448913	0.0819050459725	0.0632867069381	-89.5113702705	-88.1866583376	-89.481004003	-91.3325335486	0.356943941246	0.288586007194	0.532112892883
30437	branchiness	73919	Lyrm1	-0.00229973779349	-6.8065613183e-05	-0.0320615979816	0.00825254849532	0.899932225793	0.997005385947	0.371953104503	-86.0686865454	-88.1866583376	-86.1866736711	-85.0768787427	0.954129824825	0.998076814402	0.69158602416
30438	branchiness	108755	Lyrm2	-0.0359548267916	-0.0320748734156	-0.0707169275248	-0.000107819707493	0.129580845469	0.175876105396	0.13277939591	-88.4909123735	-88.1866583376	-88.1808723116	-88.704325179	0.425539316182	0.396105567482	0.558730050854
30439	branchiness	380840	Lyrm4	-0.0135685598022	-0.0122442590647	0.0349769307116	-0.0141404096252	0.319219770409	0.364525248654	0.485395578111	-87.1051764704	-88.1866583376	-87.0816667355	-85.6252191415	0.596920224331	0.562344046013	0.755163452539
30440	branchiness	67636	Lyrm5	-0.025536760664	-0.0252353070036	-0.0597568477329	-0.0162349550363	0.0216134540615	0.0214635834679	0.0948737438768	-91.6530780507	-88.1866583376	-91.9427617899	-93.0579907239	0.262684398732	0.188210086963	0.547749537985
30441	branchiness	75530	Lyrm7	-0.0259844381644	-0.0226994599098	-0.0682244986328	-0.00903661454377	0.0785797709527	0.128994388321	0.0886536542019	-89.3364151453	-88.1866583376	-88.6950701241	-89.9319892961	0.36382193646	0.346545465944	0.546797818891
30442	branchiness	66274	Lyrm9	-0.0160636465586	-0.0239969381923	-0.0459674176145	-0.0202312292248	0.173756613596	0.0486153709566	0.44769276918	-88.0160995806	-88.1866583376	-90.4190231835	-89.0628266246	0.470492002475	0.237519792025	0.735466029949
30443	branchiness	217779	Lysmd1	-0.0155334371181	-0.0246513464229	-0.096690743466	-0.0214948028001	0.305790333654	0.114790867214	0.330289772893	-87.165294819	-88.1866583376	-88.8936211645	-87.9520424438	0.589336156489	0.328944013716	0.665411590201
30444	branchiness	70082	Lysmd2	-0.0452014234561	-0.0677659128809	-0.0814358221169	-0.0604525893749	0.0902537138068	0.014453582148	0.711015532619	-89.0984384458	-88.1866583376	-92.6970186011	-90.8503137394	0.379669733837	0.172003555366	0.871971646809
30445	branchiness	80289	Lysmd3	0.0297943222763	0.0396403445785	0.0774245036881	0.0280552658979	0.282814691365	0.154701913169	0.450899595974	-87.276489185	-88.1866583376	-88.3910817228	-87.0258427138	0.571098956621	0.373492856555	0.737171524177
30446	branchiness	75099	Lysmd4	-0.00636999611178	-0.016063181938	-0.00722877116627	-0.0178957347101	0.721415738367	0.386736965944	0.829666685152	-86.1868771713	-88.1866583376	-87.0021363436	-85.05382185	0.856729818913	0.581293290352	0.926732338955
30447	branchiness	17101	Lyst	-0.02953003671	-0.0267785877404	-0.0598433285574	-0.0219111302047	0.0182552670338	0.0552330510394	0.356043473508	-91.9660169533	-88.1866583376	-90.1866181177	-89.1378767972	0.255040383872	0.247547094037	0.680188142787
30448	branchiness	69151	Lzic	-0.0371935255141	-0.0360675335589	-0.0792874491345	-0.0197196257951	0.0447534315774	0.0491093007361	0.136598810141	-90.3276796945	-88.1866583376	-90.4005528911	-90.8750482969	0.317547488732	0.238552049826	0.559401467719
30449	branchiness	93730	Lztfl1	-0.0383199877259	-0.0338199885794	-0.0644969490276	-0.0284883344842	0.0631315948892	0.105172366277	0.537502318236	-89.7175993408	-88.1866583376	-89.0441550437	-87.4687409439	0.349399238522	0.318091247656	0.780735682625
30450	branchiness	66863	Lztr1	-0.0350805391514	-0.0365764508251	-0.0899383611545	-0.0260069498861	0.0110458950149	0.0368552203712	0.163579662547	-92.9068094398	-88.1866583376	-90.9288879336	-91.0962547436	0.233841422409	0.220815957147	0.571061974961
30451	branchiness	211134	Lzts1	-0.00608254343615	0.0228220900398	0.00979068946559	0.0290940558059	0.387160588045	0.222729031656	0.629738025141	-86.8458281202	-88.1866583376	-87.8048984709	-86.0644566043	0.644043687499	0.439005301653	0.830277966829
30452	branchiness	226154	Lzts2	-0.00628117322158	-0.00399803529707	-0.0392925450488	0.00303600772765	0.746457765599	0.835607991664	0.41731793545	-86.1628749633	-88.1866583376	-86.2335324866	-84.9682050519	0.874154970235	0.904686999512	0.717637489337
30453	branchiness	241638	Lzts3	-0.0110795508978	-0.00551566348155	0.0265295718112	-0.0217982684073	0.177321957917	0.647077981133	0.0549247878746	-87.9839312495	-88.1866583376	-86.4148152683	-88.5290508931	0.472285430104	0.780284306683	0.532112892883
30454	branchiness	17113	M6pr	-0.0407135298812	-0.0374731851571	-0.055836325391	-0.0356228266939	0.0103906458789	0.020465311142	0.712363435976	-93.0222219101	-88.1866583376	-92.0330914833	-90.1848934975	0.228431860878	0.18631163661	0.872714008736
30455	branchiness	11426	Macf1	0.00863380894558	-0.0152540230527	0.0505502430221	-0.0801273779899	0.69953472264	0.577391138679	0.0141298855518	-86.2100379906	-88.1866583376	-86.5246098547	-91.2486004479	0.843588681977	0.729309337602	0.532112892883
30456	branchiness	107227	Macrod1	0.00204676890223	-0.0048390402932	0.00652743675594	-0.0060366994961	0.837336624854	0.656840001862	0.737552887366	-86.0966464561	-88.1866583376	-86.4015147125	-84.5269175859	0.92278478129	0.786700862679	0.88280010462
30457	branchiness	72899	Macrod2	0.0173598431841	0.0595414129946	0.0871235176251	0.0523619143394	0.374210617214	0.0145148901791	0.552583666157	-86.8901963399	-88.1866583376	-92.6888954081	-91.0827929393	0.635596549669	0.172003555366	0.786978365105
30458	branchiness	17120	Mad1l1	-0.0163309022641	-0.0269788817461	-0.0249579193495	-0.0273272187665	0.356398895275	0.140224431574	0.963376997958	-86.954856362	-88.1866583376	-88.554591103	-86.5569456318	0.62344188761	0.357047490824	0.985375621322
30459	branchiness	56150	Mad2l1	-0.0115539253698	-0.00347700238652	-0.0996232430138	0.00837558848614	0.497830719448	0.847333943121	0.0589198738759	-86.5397821437	-88.1866583376	-86.2270036783	-88.2107831572	0.719537384666	0.911861496149	0.532112892883
30460	branchiness	66591	Mad2l1bp	-0.022311005015	-0.0199967312254	-0.0876873655426	-0.0139984579119	0.0567028297905	0.0899641298184	0.0797119197289	-89.9066947689	-88.1866583376	-89.3159309082	-90.7450323637	0.339320491315	0.298076923752	0.543584532304
30461	branchiness	71890	Mad2l2	-0.0627359452236	-0.0628649091544	-0.0494712486595	-0.0654804363111	0.00127698625957	0.00103635424033	0.743598722708	-97.064124442	-88.1866583376	-97.8973710217	-96.0168545889	0.139484588554	0.0968663679728	0.885305837807
30462	branchiness	228355	Madd	-0.0131428410025	-0.00744116401792	0.0355311166978	-0.0202630438251	0.276085931959	0.570630311071	0.0706772426454	-87.3112479864	-88.1866583376	-86.5367550754	-88.1852169583	0.565716935864	0.72396404289	0.540320140104
30463	branchiness	59003	Maea	-0.023714421462	-0.0204889942907	-0.0850428235097	-0.0146332292222	0.0954078097359	0.154688715422	0.171636429959	-89.0037902985	-88.1866583376	-88.3912227887	-88.4779361539	0.386682756786	0.373492856555	0.574564632596
30464	branchiness	17132	Maf	0.0087556044952	0.0425027588074	0.191251227237	0.0367071498205	0.0584489800944	0.0287094581454	0.118146426977	-89.8531621868	-88.1866583376	-91.3945107246	-92.1212124501	0.341844072018	0.206284359407	0.55485085444
30465	branchiness	68877	Maf1	-0.0313847378082	-0.0321361396988	-0.0847072637016	-0.0172263929843	0.0847362463089	0.0734994988351	0.110233483476	-89.2064889253	-88.1866583376	-89.6729839121	-90.5215641694	0.374346232217	0.274968555037	0.552328413757
30466	branchiness	16658	Mafb	-0.000237212835755	-0.00669533491422	0.0822726073386	-0.00809586991974	0.959672644827	0.246948154068	0.0487562520598	-86.0546138388	-88.1866583376	-87.6457532891	-89.9825821213	0.982632096893	0.463793757096	0.532112892883
30467	branchiness	17134	Mafg	-0.0123555489656	-0.0204613259642	-0.00118967316451	-0.0246369009783	0.423154666851	0.19618020941	0.571004896212	-86.73297485	-88.1866583376	-88.0050430416	-86.3635335456	0.66795128822	0.414930596392	0.796225754912
30468	branchiness	94275	Maged1	0.00990052639692	-0.0287519634139	-0.0770988331086	0.00277517525948	0.574774177596	0.327105149128	0.18118123439	-86.3860603804	-88.1866583376	-87.2319643047	-87.2285801915	0.770773943948	0.530698040419	0.57944214295
30469	branchiness	80884	Maged2	0.00227188516715	-0.0171061978096	0.00882977218203	-0.025299067923	0.789420532343	0.190617630912	0.261777497144	-86.1276189276	-88.1866583376	-88.0510317165	-87.4573904887	0.898464714127	0.411092048715	0.626116614008
30470	branchiness	107528	Magee1	-0.0141027866627	-0.023556685626	-0.0703193150915	-0.0202177344858	0.389966972069	0.163809970643	0.45879921419	-86.8364900255	-88.1866583376	-88.2968615325	-86.9097710117	0.645924775699	0.383662384497	0.740487987925
30471	branchiness	272790	Magee2	-0.00341146373607	-0.00926925987964	-0.0171838975831	-0.0066403565979	0.845854989349	0.601353516893	0.799207255959	-86.0920245893	-88.1866583376	-86.4837779523	-84.556040459	0.927917646639	0.747371827748	0.914113116867
30472	branchiness	76222	Magef1	-0.0163020312817	-0.0129139204991	0.0251024413685	-0.0293841594217	0.353617577036	0.462772405443	0.153227440455	-86.9653559559	-88.1866583376	-86.7735592602	-87.0514809376	0.622079316348	0.643492229867	0.563725418519
30473	branchiness	75625	Mageh1	0.0151196549495	0.00242025970187	-0.0167776683809	0.0111112272454	0.24348925455	0.905240185128	0.529400261088	-87.4959856759	-88.1866583376	-86.2020843724	-84.6438170944	0.535585253373	0.946671730734	0.77663453019
30474	branchiness	14924	Magi1	0.0318750661332	0.037655810147	0.0935604017264	0.0176661923555	0.00919572457703	0.0267124189509	0.0394690884937	-93.2533152791	-88.1866583376	-91.5298349518	-94.2650843916	0.222051659653	0.201801243603	0.532112892883
30475	branchiness	50791	Magi2	-0.0131216989583	-0.00422595806735	0.0345057599355	-0.00999239088656	0.26273182556	0.781482555251	0.329595470449	-87.383486903	-88.1866583376	-86.2704131089	-85.3318777074	0.552754537292	0.870972861878	0.665032174202
30476	branchiness	99470	Magi3	0.00291757093537	0.000425551303765	-0.00997924727926	0.00210692007083	0.744020300327	0.962345891116	0.646423414434	-86.1650968073	-88.1866583376	-86.1890844101	-84.424099151	0.872605494882	0.978921211232	0.838805562315
30477	branchiness	17149	Magoh	-0.0124851517637	-0.0178352353588	-0.0337173903341	-0.0121701526928	0.613635982433	0.469140581455	0.702680416654	-86.3225266112	-88.1866583376	-86.7570345054	-84.9197482892	0.794181734348	0.648589212224	0.867107061236
30478	branchiness	66441	Magohb	-0.0153894769917	-0.02177149079	-0.0414028869836	-0.0102061724521	0.393438507011	0.2302126483	0.405952364253	-86.825070872	-88.1866583376	-87.7535745137	-86.5248403292	0.648253048246	0.447602221187	0.710728744839
30479	branchiness	67075	Magt1	-0.0421550856075	-0.0329400950567	-0.0839252878759	-0.0199368800226	0.16934671779	0.296832081807	0.415556929873	-88.0569548859	-88.1866583376	-87.371339661	-86.1115851778	0.464897426536	0.506572225293	0.716253338909
30480	branchiness	67920	Mak16	-0.0339272377364	-0.0281909840296	-0.0669901704038	-0.00933572590176	0.0826256206796	0.165212158648	0.178179642088	-89.2498502627	-88.1866583376	-88.2828878866	-88.3072351524	0.370135575554	0.384595493114	0.57898333623
30481	branchiness	105853	Mal2	-0.00405572209342	0.00720559797953	-0.0555814830167	0.0119022931249	0.731698035273	0.605739282624	0.219270896421	-86.1767044847	-88.1866583376	-86.4766665745	-86.1619821192	0.863606178448	0.750511838815	0.604070037154
30482	branchiness	72289	Malat1	0.0223051017612	0.040285127208	0.0442035975734	0.0339072896188	0.549779259432	0.291777484592	0.896500506166	-86.4316608837	-88.1866583376	-87.3964057364	-85.4153036622	0.753869171317	0.50247800603	0.957949568218
30483	branchiness	75593	Malsu1	-0.0173835851586	-0.0235575124144	-0.0996061278594	-0.01143909616	0.376980993174	0.232233585732	0.119246368457	-86.8805241893	-88.1866583376	-87.7400580479	-88.4505339892	0.637430615362	0.449612482542	0.555410187313
30484	branchiness	433586	Maml3	-0.00288830157962	0.0126226993303	0.024671685989	0.00578214254983	0.905811983747	0.616883296978	0.722009226545	-77.9485553868	-81.1299245422	-79.4041678626	-77.54677364	0.957427241666	0.758884267209	0.876839289368
30485	branchiness	333639	Mamld1	0.0220859088142	0.0434718381362	0.0324509266496	0.0501142970218	0.107707276263	0.00435527268702	0.558536196017	-88.798777994	-88.1866583376	-95.0337775924	-93.4159894113	0.398214447525	0.132518472964	0.788952575799
30486	branchiness	17155	Man1a	-0.0146016418648	-0.016450820599	0.0291791358847	-0.0189667761148	0.0732588872263	0.0441535114269	0.178162188797	-85.7944902604	-83.7224427927	-86.1605680001	-86.2029337496	0.358359596544	0.233140796358	0.57898333623
30487	branchiness	17156	Man1a2	0.00562315784017	0.00903152598785	0.041768209996	-0.00143891373385	0.641328619935	0.455507751393	0.12379240086	-86.2822849874	-88.1866583376	-86.7928577312	-87.4379873575	0.809902225488	0.637858333646	0.555410187313
30488	branchiness	227619	Man1b1	-0.0115649308058	-0.011037788494	0.00344806753415	-0.0127269697447	0.564702390811	0.578012854238	0.805134258795	-86.4039678927	-88.1866583376	-86.5235071099	-84.5914801414	0.764339020248	0.729823341135	0.915611883673
30489	branchiness	230815	Man1c1	-0.0069881084504	-0.00843066338866	-0.0322851107307	-0.00567394491087	0.280380054669	0.190104837047	0.203684672438	-87.2889442237	-88.1866583376	-88.0553499636	-87.8597257204	0.569055482592	0.410613297238	0.593292039258
30490	branchiness	17158	Man2a1	-0.0462540165716	-0.0356990229569	-0.0842605882228	-0.0039404984545	0.0924353887377	0.251621557165	0.204564306457	-89.0576756528	-88.1866583376	-87.6172266018	-87.4145996662	0.383073213285	0.467886201594	0.594114805129
30491	branchiness	140481	Man2a2	-0.000304649187666	-0.00680811900138	0.00358628393028	-0.0103090486564	0.97244252912	0.478182725061	0.532647435775	-86.0531663917	-88.1866583376	-86.734182184	-85.1689861237	0.990173456831	0.655141169871	0.778105004334
30492	branchiness	17159	Man2b1	-0.00979992631253	-0.00586774472401	-0.0327222427546	0.00124682485572	0.506819402984	0.693968684603	0.357028842031	-86.5196860712	-88.1866583376	-86.3551851767	-85.3025538436	0.726447204689	0.814040570024	0.680879700631
30493	branchiness	73744	Man2c1	-0.013674301121	-0.0208342333783	0.0841458004359	-0.0349716201232	0.509500878849	0.318462329232	0.0608224969296	-86.5138087505	-88.1866583376	-87.2699807414	-89.1948983571	0.728150400546	0.52452101855	0.532112892883
30494	branchiness	110173	Manba	-0.0111822835053	-0.0267405417597	0.152340414552	-0.0329006370353	0.350476883263	0.0406551573356	0.00670404684598	-81.537532844	-83.5137535183	-86.0942069096	-92.3483733357	0.619433242387	0.227085106692	0.532112892883
30495	branchiness	69161	Manbal	-0.0600161469619	-0.0757628464405	-0.121391993502	-0.0490842357449	0.0217103561211	0.0039773871621	0.161916708103	-91.6448125974	-88.1866583376	-95.212969645	-95.3975496318	0.262955833338	0.130551634442	0.570392333567
30496	branchiness	242362	Manea	-0.0208551416953	-0.0240458803659	-0.0432691159215	-0.0210367516342	0.0299801807433	0.0116989943617	0.410192743666	-91.0521161933	-88.1866583376	-93.1040394209	-91.8614781717	0.283687460284	0.165122169837	0.713531282021
30497	branchiness	215090	Maneal	-0.0165231833633	-0.0179071590433	-0.0300746757648	-0.0164889284382	0.230200633597	0.188097348772	0.760396407681	-87.5802139715	-88.1866583376	-88.0723865699	-86.1762485324	0.525142938883	0.408657856768	0.894740496035
30498	branchiness	74840	Manf	-0.026979545715	-0.0293622413449	-0.0655325681649	-0.0157590808695	0.249963914333	0.205100400383	0.336812639211	-87.456948438	-88.1866583376	-87.9343967836	-86.9646367777	0.540697905802	0.422768655087	0.668548695977
30499	branchiness	67729	Mansc1	-0.0337677686472	-0.030541717157	-0.0210814765095	-0.0319407438491	0.0611240546427	0.091294025526	0.839711431974	-89.774362055	-88.1866583376	-89.2902365631	-87.3359245281	0.346092503258	0.299272760345	0.929946185808
30500	branchiness	17161	Maoa	-0.012157174085	-0.0198122921964	-0.0695483588385	-0.00520215767964	0.303689938239	0.105656494091	0.0222907451964	-87.1750080245	-88.1866583376	-89.0362227349	-92.8682968708	0.587398999035	0.318997791932	0.532112892883
30501	branchiness	17754	Map1a	-0.00682225339218	-0.00501886114439	0.0321189524493	-0.00656194521557	0.553691207385	0.661596765679	0.512846243708	-86.4242646436	-88.1866583376	-86.3952066226	-84.8734717694	0.756649002504	0.790287712801	0.769854961757
30502	branchiness	17755	Map1b	-0.0705979875623	-0.0806590411219	-0.0782666389917	-0.0810612331987	0.00118607242127	0.000172204359947	0.960569869675	-97.2088740472	-88.1866583376	-101.542526163	-99.5452557766	0.138131818908	0.0550886593961	0.984902780871
30503	branchiness	66734	Map1lc3a	-0.0706797112044	-0.102615367414	-0.124069233825	-0.0821959922887	0.046803380301	0.00525671722325	0.553748821165	-90.2475795646	-88.1866583376	-94.6633121962	-93.0549036558	0.322887051953	0.139282802447	0.787144897907
30504	branchiness	67443	Map1lc3b	-0.0204017289082	-0.0538454611386	-0.0668388711419	-0.0442887934233	0.403385229597	0.0538585532539	0.686382119551	-86.7931410807	-88.1866583376	-90.2323720842	-88.4144412748	0.656870381941	0.245132691939	0.85836755872
30505	branchiness	270058	Map1s	-0.0330520053152	-0.0393465969466	-0.0864561019912	-0.0306017022603	0.106755308899	0.0538240401575	0.311420090594	-88.8137083914	-88.1866583376	-90.2335368155	-89.3778144068	0.397315931073	0.245132691939	0.656224886181
30506	branchiness	17756	Map2	0.00304262433055	0.0252217714516	0.0571455134691	0.00602804882638	0.921990096361	0.452251318493	0.463264802949	-86.0620803832	-88.1866583376	-86.801666728	-85.4024846646	0.965003908672	0.635054895992	0.743138610771
30507	branchiness	26395	Map2k1	-0.0120872684094	-0.00254847250946	-0.110111393009	0.00462517563259	0.343414190034	0.869650490301	0.0712735246536	-87.0048594177	-88.1866583376	-86.2159717527	-87.8490508534	0.613847796589	0.923975034001	0.540320140104
30508	branchiness	26396	Map2k2	-0.0339693372754	-0.0383331440036	-0.0719249730829	-0.0289078228452	0.0936017183762	0.0560876010597	0.367713276254	-89.0363102837	-88.1866583376	-90.1587765291	-89.0648934283	0.384981006707	0.24925535737	0.688785864734
30509	branchiness	26397	Map2k3	-0.027246509155	-0.0217420096609	-0.0624030861285	-0.0122237877566	0.0809800361027	0.203562689382	0.247058880593	-89.2844956759	-88.1866583376	-87.9463143552	-87.4425975004	0.367510339465	0.422113727469	0.620070143196
30510	branchiness	26398	Map2k4	-0.0371752703426	-0.037673720038	-0.0822774965416	-0.0273599178944	0.0269950546779	0.0229507509175	0.181358825113	-91.243908041	-88.1866583376	-91.8159582209	-91.8109500428	0.278442288444	0.191151027243	0.57944214295
30511	branchiness	23938	Map2k5	-0.010302534112	-0.00905345836333	-0.0884195182911	-0.00423337273691	0.327902771103	0.386527488757	0.0575089321307	-87.0680441693	-88.1866583376	-87.002856103	-89.031606103	0.602802971271	0.581293290352	0.532112892883
30512	branchiness	26399	Map2k6	-0.0109091352074	-0.00549178295456	0.0380886200098	-0.0190252312642	0.334319680732	0.651819114896	0.042642342135	-81.3266514911	-82.5023448485	-80.7249421026	-83.3400951392	0.608456795345	0.782932898373	0.532112892883
30513	branchiness	26400	Map2k7	-0.0203904613844	-0.0219759558715	0.0458487709141	-0.0285038689492	0.176609582906	0.140346711909	0.15211734896	-87.9902987094	-88.1866583376	-88.5531316106	-88.8434098128	0.472077370656	0.357133574536	0.563725418519
30514	branchiness	26401	Map3k1	0.0172071861714	0.00101938197853	-0.0324027024029	0.00158116737802	0.252720759005	0.966874553606	0.861617880378	-87.4407009386	-88.1866583376	-86.1885356198	-84.2224700423	0.543250252672	0.980805063173	0.940863210426
30515	branchiness	269881	Map3k10	-0.0460353043075	-0.0486485972632	-0.0371243917827	-0.0556659736498	0.0026401839623	0.00850011466438	0.615064169556	-95.6478539382	-88.1866583376	-93.7232207417	-92.0056167914	0.158003261844	0.155324948944	0.820755135596
30516	branchiness	26404	Map3k12	-0.0164384356144	-0.0154296687502	-0.012892147699	-0.0159484528988	0.234907823316	0.260020635547	0.933566000961	-87.5497193134	-88.1866583376	-87.5675598569	-85.5753201329	0.528456741824	0.473724973142	0.974029912937
30517	branchiness	71751	Map3k13	0.00447712867103	0.00255242904982	0.0304802603978	-0.0210284540264	0.810764240935	0.890408461123	0.166064967936	-86.1127653499	-88.1866583376	-86.2073242805	-86.3493349211	0.90866813049	0.936387182263	0.573179769602
30518	branchiness	26405	Map3k2	-0.00228323558701	0.000914323664111	0.00366510561152	-0.000417045283463	0.903106203625	0.960929522136	0.919364421489	-86.0676333265	-88.1866583376	-86.1892705063	-84.2007157982	0.955905124382	0.978025162378	0.967488929953
30519	branchiness	26406	Map3k3	-0.0542117528793	-0.0468186959026	-0.01838009254	-0.0484970809981	0.0360551464674	0.09571999724	0.80481506555	-90.7167833105	-88.1866583376	-89.2075640929	-87.2757645807	0.296872830736	0.305607478665	0.915611883673
30520	branchiness	26407	Map3k4	-0.0308087053935	-0.0532864586754	-0.0490722562457	-0.0538828739285	0.12926609034	0.0142335720369	0.94035350874	-88.4949220581	-88.1866583376	-92.7264643033	-90.7327170516	0.425222945736	0.171557228381	0.976735033355
30521	branchiness	26408	Map3k5	-0.00950546964155	-0.00156555602448	0.0247413521228	-0.0148862669005	0.258991928763	0.900041722042	0.132362470968	-87.4045405719	-88.1866583376	-86.2038324949	-86.7327246331	0.549371320696	0.942782220736	0.558527702198
30522	branchiness	53608	Map3k6	-0.0338182786972	-0.0291707187884	-0.0267201909334	-0.0295957645023	0.0275565104277	0.08476926315	0.951577858742	-76.8891377022	-74.0825285889	-75.3542546377	-73.3584370991	0.279067269482	0.291710344755	0.980487168211
30523	branchiness	26409	Map3k7	-0.0337718489703	-0.0282453122433	-0.00374383202355	-0.0291789405016	0.0616469286917	0.139736499868	0.802262539473	-89.7593887767	-88.1866583376	-88.5604291325	-86.6304630607	0.346092503258	0.356444540932	0.914503964143
30524	branchiness	338372	Map3k9	-0.00657377983065	-0.00263969423879	0.0103503663334	-0.00684278429422	0.572613420124	0.824570201265	0.539019695879	-86.3898502233	-88.1866583376	-86.2401458986	-84.6615725457	0.76932820239	0.898061438737	0.78094202084
30525	branchiness	17758	Map4	0.00583508899141	-0.0170806011387	0.0598065593064	-0.0407569688056	0.747316224782	0.458583698663	0.0606037725129	-86.1620982353	-88.1866583376	-86.7846274812	-88.7162114457	0.874456005657	0.640388444513	0.532112892883
30526	branchiness	26412	Map4k2	-0.0127658164006	-0.0195404930534	-0.00777997807374	-0.0240471797247	0.349190531768	0.160187193904	0.600262335349	-86.9823030076	-88.1866583376	-88.3336061925	-86.640274544	0.61893562491	0.380291495428	0.812800888671
30527	branchiness	225028	Map4k3	-0.00922473569311	-0.000803229089793	-0.0302008918287	0.00745194199185	0.569344363156	0.962987055267	0.371761210236	-86.3956376665	-88.1866583376	-86.1890024337	-85.0799221973	0.767099349067	0.979108122569	0.691400047024
30528	branchiness	26921	Map4k4	0.0106177670099	0.016190809612	0.0630667098267	0.00655519139018	0.633424679619	0.466831829991	0.341242829341	-86.2933647007	-88.1866583376	-86.7629837635	-85.7744970091	0.805596040899	0.646542643192	0.67216010699
30529	branchiness	399510	Map4k5	-0.0120562795105	0.00861627355698	0.0123520474027	0.00545398642885	0.347895743776	0.699823647881	0.879180293745	-86.9873149141	-88.1866583376	-86.3484721157	-84.3742772505	0.618027757205	0.817090664851	0.949778283072
30530	branchiness	17760	Map6	-0.0205935294	-0.0191402542552	-0.0506877592484	-0.0180882936989	0.014796960675	0.0473277010028	0.544691912336	-92.3576481541	-88.1866583376	-90.4681219247	-88.8778818125	0.248180137851	0.23569159382	0.784200912553
30531	branchiness	208158	Map6d1	-0.010078687968	0.000192178557493	0.0360497199704	-0.00592664811677	0.503215039001	0.990999983041	0.38840727093	-86.5276708561	-88.1866583376	-86.1867968414	-85.0175838532	0.723349222927	0.99494318567	0.702020486105
30532	branchiness	17761	Map7	0.0114628441529	0.0344853077975	0.0684406779553	0.0180201593264	0.384514120479	0.0284400840929	0.120318710316	-86.8547229266	-88.1866583376	-91.4121824272	-92.1069983508	0.642045023343	0.206221308734	0.555410187313
30533	branchiness	245877	Map7d1	-0.0423289691352	-0.0376730445057	-0.056068829125	-0.035407620293	0.0218225166256	0.0605854075529	0.745277234014	-91.6352932094	-88.1866583376	-90.0192903082	-88.137158581	0.263470400507	0.256804090118	0.88607784264
30534	branchiness	78283	Map7d2	-0.0369437406187	-0.0525530892477	-0.0679100677479	-0.050250954036	0.0802305128385	0.0154325047994	0.778689359078	-89.3005283508	-88.1866583376	-92.5713646008	-90.6595643978	0.366146183685	0.175034422983	0.903781400325
30535	branchiness	213582	Map9	-0.0516217712706	-0.0477918349961	-0.0224835951429	-0.0521799035158	0.00555279060357	0.0149358478667	0.581363573272	-94.2143666456	-88.1866583376	-92.6340554723	-90.9735959614	0.194664817254	0.172753694046	0.801269225404
30536	branchiness	26413	Mapk1	-0.0535634548684	-0.0425551814243	-0.0598956924668	-0.0286880731224	0.0804286947893	0.211024537136	0.649068573314	-89.2962734866	-88.1866583376	-87.8894506742	-86.1207100152	0.366774228648	0.428129861738	0.840599383092
30537	branchiness	26414	Mapk10	-0.0233746404351	-0.0220529113874	-0.050942582347	-0.0186100195246	0.0847461622688	0.101060983975	0.45480978163	-89.2062879736	-88.1866583376	-89.1131746864	-87.7370449676	0.374346232217	0.31313280289	0.738974347286
30538	branchiness	19094	Mapk11	-0.011393182885	-0.0162987190516	-0.0426862229657	-0.0131069762044	0.056667026307	0.17962793906	0.448848042007	-89.9078106459	-88.1866583376	-88.1466624278	-86.7871966933	0.339320491315	0.400238149404	0.736103493516
30539	branchiness	29857	Mapk12	-0.03681731372	-0.0333953764607	-0.018448948067	-0.0447081623579	0.0140626580862	0.0382685263643	0.410230358749	-83.7080580461	-79.3809316619	-82.0845684698	-80.8485691329	0.246565116143	0.222295421656	0.713531282021
30540	branchiness	26416	Mapk14	-0.00779902566915	0.000961528554097	0.0237183866116	-0.00363492923078	0.536675155993	0.946245971234	0.477484366174	-86.4571655358	-88.1866583376	-86.1916064129	-84.7551339754	0.74544800552	0.969625885229	0.750330764006
30541	branchiness	69546	Mapk1ip1	-0.00504048354399	-0.00661378700099	-0.0474395762183	0.000630079975381	0.756858847172	0.681410909739	0.287890617712	-86.1536658777	-88.1866583376	-86.3701188385	-85.6314469382	0.878914128183	0.804748012185	0.644580223453
30542	branchiness	218975	Mapk1ip1l	-0.0194104239349	-0.0122867018977	0.0873534270308	-0.0351174457395	0.380955846974	0.588158756136	0.0322360410302	-86.8668202664	-88.1866583376	-86.5058415022	-89.6266643179	0.639797698084	0.7385527309	0.532112892883
30543	branchiness	26417	Mapk3	0.00498572516936	-0.000280583419035	-0.0171858473044	0.00611622595046	0.498062253202	0.973453432602	0.21883661752	-86.5392567734	-88.1866583376	-86.187863744	-85.8763589128	0.719537384666	0.984400501632	0.603983078397
30544	branchiness	225724	Mapk4	0.00084909856902	0.0158250404697	0.00943544876753	0.0224705676279	0.888222644485	0.0692913106621	0.4490895768	-86.07287262	-88.1866583376	-89.7781645593	-88.4180169875	0.947938379593	0.268088745086	0.736178178296
30545	branchiness	50772	Mapk6	-0.0127462679368	-0.0107679346802	0.0702604841831	-0.0212164492408	0.199539976163	0.280148637096	0.00204372038978	-87.7990203573	-88.1866583376	-87.4562349385	-96.0738950288	0.495150213334	0.492109079668	0.532112892883
30546	branchiness	23939	Mapk7	-0.00670668799551	-0.011740824466	0.0111229446499	-0.020145036881	0.858843601176	0.752881157711	0.713384682581	-80.2575371785	-82.5191168004	-80.6274844702	-78.7790232571	0.934591344724	0.852650408667	0.872714008736
30547	branchiness	26419	Mapk8	-0.0137878768197	-0.0111318910882	-0.0263071203527	-0.00563074739128	0.374624744927	0.472520173607	0.558327137155	-86.8887441263	-88.1866583376	-86.7484103502	-85.1310285772	0.635876355571	0.65099195704	0.788952575799
30548	branchiness	19099	Mapk8ip1	-0.0484574623503	-0.0452660117923	-0.110130767736	-0.0327363992649	0.0125679810552	0.0401648235116	0.184965485932	-92.6637800638	-88.1866583376	-90.7698030914	-90.7322051671	0.244795811138	0.225884885501	0.581296379287
30549	branchiness	60597	Mapk8ip2	-0.018705656478	-0.0178037483923	-0.046778005312	-0.0151898849066	0.211108080384	0.228891462155	0.556992790564	-87.7120496694	-88.1866583376	-87.7624884288	-86.1477074506	0.508109755197	0.446060309396	0.788398542042
30550	branchiness	30957	Mapk8ip3	-0.0158506434487	-0.0197966453634	-0.0232415704558	-0.019275617451	0.404878748714	0.295354582413	0.943871362048	-86.7884453412	-88.1866583376	-87.3786098184	-85.3841455788	0.657013579031	0.504762065061	0.977201426115
30551	branchiness	26420	Mapk9	-0.011999588671	-0.0187666528031	-0.0249976989879	-0.0181367016267	0.365988557984	0.166702986894	0.8839913818	-86.9195015713	-88.1866583376	-88.268178854	-86.291955409	0.631095865303	0.386294139167	0.952426379323
30552	branchiness	227743	Mapkap1	-0.0406852761565	-0.0386192399307	-0.092173802321	-0.0325586793531	0.00146083602888	0.00430580988474	0.160537646488	-96.8008369814	-88.1866583376	-95.05631219	-95.255320458	0.14042576176	0.132213233138	0.569358472079
30553	branchiness	17164	Mapkapk2	-0.000289451675851	0.00231480254435	0.0654168153081	-0.00472270994167	0.982154114822	0.857682145524	0.100930115207	-86.0524306532	-88.1866583376	-86.2216625398	-87.2264737951	0.992477000458	0.917080381142	0.5516194293
30554	branchiness	17165	Mapkapk5	-0.0284030538513	-0.0230405160573	-0.00306408574357	-0.0244038527077	0.148910691846	0.251906798666	0.796056980386	-88.2635914798	-88.1866583376	-87.615506548	-85.6901058777	0.444868442377	0.467886201594	0.912665270194
30555	branchiness	26390	Mapkbp1	-0.0041220197451	0.0105253349192	0.0284523662722	0.00405109930584	0.845673446027	0.64902778234	0.64469747607	-86.0921203624	-88.1866583376	-86.4121202027	-84.6496050595	0.927873609773	0.78148974337	0.838045649142
30556	branchiness	13589	Mapre1	-0.0348856387704	-0.0316541009183	-0.0488103298151	-0.0283253226507	0.0121103874217	0.0310972634	0.600038925535	-92.7335169712	-88.1866583376	-91.2450225006	-89.5520669541	0.24274279725	0.208980796684	0.812800888671
30557	branchiness	212307	Mapre2	-0.00851935743805	-0.00884150807832	0.142598304507	-0.0164405770096	0.660510691401	0.644433296146	0.0739318247886	-86.2566943376	-88.1866583376	-86.4185018277	-87.9846410884	0.821140133582	0.778773297708	0.540320140104
30558	branchiness	100732	Mapre3	-0.0421376332	-0.0714751275792	-0.0942163708195	-0.0627112685577	0.19797946318	0.0388330749752	0.67856123375	-87.811206029	-88.1866583376	-90.8321030495	-89.0239105716	0.492725258119	0.222295421656	0.853556719568
30559	branchiness	17762	Mapt	-0.0601086762436	-0.0642529037897	0.0147895264101	-0.106550583982	0.140931109135	0.110915827461	0.144489051561	-88.3531730319	-88.1866583376	-88.9525357456	-89.3305817256	0.438555276979	0.325464179925	0.561933201951
30560	branchiness	67247	Marc2	-0.0195569872211	-0.0181763268145	-0.0141070185968	-0.0199308302267	0.0564766223754	0.205047958725	0.852562993808	-89.913757508	-88.1866583376	-87.9348014797	-85.9733752639	0.339320491315	0.422732512795	0.936906219734
30561	branchiness	72925	March1	-0.0150770938355	-0.0119895067815	0.0243526310051	-0.0198009391888	0.0801707608256	0.25929744407	0.108666646839	-89.3018134188	-88.1866583376	-87.5717579522	-88.445613419	0.366011404116	0.473333139537	0.551847107765
30562	branchiness	211147	March11	-0.0240238051894	-0.0256664390962	-0.0398360336429	-0.024120507453	0.102080543011	0.0768120663331	0.745040400296	-88.8892081401	-88.1866583376	-89.5946359207	-87.7127313708	0.393552631218	0.281620128593	0.885970257984
30563	branchiness	224703	March2	-0.0241900866029	-0.0228503693205	-0.0416953235313	-0.0202391320053	0.0743350673259	0.0892520701534	0.5992188129	-89.4325516688	-88.1866583376	-89.3298582546	-87.6382858575	0.358506415965	0.297179700181	0.812104475777
30564	branchiness	320253	March3	-0.0102860253058	-0.0085111773228	0.000750662332747	-0.0189672322649	0.769524906014	0.805659903398	0.778777599248	-80.4846577302	-82.739133794	-80.805307473	-78.8939395595	0.886314726288	0.88602462739	0.903781400325
30565	branchiness	381270	March4	0.016747845949	0.00384542442938	0.0588518890933	-0.0139995151523	0.297419746216	0.853061944602	0.130447230382	-87.2045278476	-88.1866583376	-86.223998765	-86.7781255554	0.582046382331	0.914457547094	0.557694113414
30566	branchiness	69104	March5	-0.0350193609495	-0.0343321998939	-0.0653792345676	-0.021214253578	0.0568007699059	0.0587127118112	0.257799298075	-89.9036461137	-88.1866583376	-90.0759838942	-89.5060215365	0.339738728445	0.254426199471	0.625718339578
30567	branchiness	223455	March6	-0.0370830688465	-0.0329051747787	-0.0664555124687	-0.0265601679788	0.0222244335024	0.0579141883022	0.393448429437	-91.6015926739	-88.1866583376	-90.1007453678	-88.9140392043	0.263645777258	0.25272384169	0.704610794797
30568	branchiness	57438	March7	-0.0251013989043	-0.0212500891247	-0.0283723688284	-0.0197338450003	0.210455920657	0.290124434031	0.870768454981	-87.7168014388	-88.1866583376	-87.4047240206	-85.4342804709	0.507575091797	0.50062794188	0.945395506533
30569	branchiness	71779	March8	0.00096864239247	-0.0143990097942	0.102186154513	-0.0321269159887	0.956861809996	0.473785749688	0.020397476141	-86.055005794	-88.1866583376	-86.7452064124	-90.7498907353	0.981104072515	0.651697572549	0.532112892883
30570	branchiness	216438	March9	-0.00725328801047	-0.0402390003883	-0.0510046855829	-0.0378364552885	0.81771583383	0.261976246172	0.887785603986	-86.1082970685	-88.1866583376	-87.5562796488	-85.5785161528	0.91239092275	0.475856058369	0.954052373574
30571	branchiness	17118	Marcks	-0.0092720799323	-0.00578845871444	0.0905474633121	-0.00874808103086	0.21275343331	0.481146559842	0.036307067067	-87.7001382456	-88.1866583376	-86.7268440491	-89.6207075808	0.508258300642	0.657787857269	0.532112892883
30572	branchiness	17357	Marcksl1	0.0152393779116	0.0150861460023	0.0213522226806	0.0110437032585	0.00187112020086	0.00625577965998	0.341970211835	-96.3174847406	-88.1866583376	-94.3218445325	-93.3303143218	0.150007148476	0.143773407749	0.672358926148
30573	branchiness	668321	Marcksl1-ps3	0.111885271855	0.108830973193	0.140630259073	0.096889791948	0.000239246141614	0.000780780939834	0.521835821869	-100.373549348	-88.1866583376	-98.4684101741	-96.9265825828	0.0916743066858	0.0910900718394	0.773270205323
30574	branchiness	223989	Marf1	-0.0138147653922	-0.0115672280382	0.0383558999998	-0.0322081003674	0.412100155837	0.489545372642	0.0516560049739	-86.7660932646	-88.1866583376	-86.7064478113	-88.9351382661	0.660858775849	0.664134837623	0.532112892883
30575	branchiness	226778	Mark1	-0.0149479754549	-0.0100895379572	-0.000187841409107	-0.0130269470173	0.149845482811	0.399250008207	0.65456583242	-88.2534527129	-88.1866583376	-86.9601288542	-85.1836999272	0.444890560669	0.591861623134	0.8431335596
30576	branchiness	13728	Mark2	-0.020682616459	-0.018471206189	0.0433766868722	-0.0310865960478	0.084805256203	0.327438621572	0.135618784719	-89.2050909334	-88.1866583376	-87.2305241416	-87.7174341666	0.374346232217	0.530698040419	0.559288911913
30577	branchiness	17169	Mark3	-0.028067024075	-0.0245926094764	-0.0732155517761	-0.0216447119043	0.0665853440863	0.113104585761	0.437295599629	-89.6243070798	-88.1866583376	-88.918985252	-87.592809321	0.351523939522	0.327962668953	0.72739771359
30578	branchiness	232944	Mark4	-0.0146881356295	-0.019001746116	-0.0352108455469	-0.0161855930273	0.31595951949	0.194345042754	0.64472177339	-87.1194637843	-88.1866583376	-88.0200450001	-86.2574949746	0.595159716966	0.413635608684	0.838045649142
30579	branchiness	216443	Mars	0.00129992964853	-0.0156479131645	-0.0529508795113	-0.00771859411137	0.917319485311	0.318653360095	0.27244038659	-86.0633405021	-88.1866583376	-87.2691258354	-86.6141614023	0.96295489739	0.524662432462	0.632908201408
30580	branchiness	212679	Mars2	-0.0190835946904	-0.00231550604264	-0.109578395058	0.0586979838928	0.595886330565	0.951182996187	0.0294674548611	-86.3504804333	-88.1866583376	-86.1907381586	-89.4837186467	0.783560442493	0.972837180501	0.532112892883
30581	branchiness	17174	Masp1	-0.0151761328599	-0.0164058458463	-0.00284158958671	-0.0173876747019	0.0687343260642	0.0508292615458	0.659499358212	-84.7816607173	-82.0686689177	-84.2576336035	-82.4770629936	0.353569809423	0.240557231181	0.844460877509
30582	branchiness	56527	Mast1	-0.00109454802032	-0.00512273228551	0.0215833255552	-0.0159377707448	0.939385860626	0.723360534889	0.241744320322	-86.0580382831	-88.1866583376	-86.3230446418	-85.8534258498	0.972507888139	0.83227254014	0.616738908556
30583	branchiness	17776	Mast2	-0.0259979822759	-0.0340826136839	-0.0170393782511	-0.0356325139377	0.0288844798007	0.00469460224422	0.657295364031	-91.1201057227	-88.1866583376	-94.8858729865	-93.1056845127	0.282058008349	0.136464360559	0.8437799266
30584	branchiness	546071	Mast3	-0.00377992193837	0.0269929260121	0.0376092107219	0.01347296863	0.498211892358	0.0715645550273	0.418249585369	-86.5389174487	-88.1866583376	-89.7205225916	-88.452260921	0.71957338901	0.272066324846	0.717867066107
30585	branchiness	328329	Mast4	-0.0115684703785	-0.000601022757451	0.0122318090385	-0.0134056481135	0.412878194376	0.971687775387	0.453211282292	-86.7637193986	-88.1866583376	-86.1880294933	-84.816334144	0.661478927286	0.983381159947	0.738554267473
30586	branchiness	232087	Mat2a	0.010373634231	-0.0266197098052	-0.0635571222003	-0.0122484958122	0.66554907716	0.424802074469	0.492181547591	-86.2502702567	-88.1866583376	-86.8800255468	-85.4068677508	0.82399370567	0.612131499503	0.75783024644
30587	branchiness	108645	Mat2b	-0.0332047909977	-0.0296852615287	-0.0667223389895	-0.0199573493723	0.0510327506666	0.177733786361	0.387115870558	-90.093411314	-88.1866583376	-88.1638294579	-86.999150037	0.331572787659	0.398215754455	0.701361508411
30588	branchiness	17179	Matk	0.00344568294764	0.0156520744063	-0.0375937997421	0.019836595377	0.792116845581	0.282598543759	0.304859976126	-86.1256470364	-88.1866583376	-87.4433716598	-86.6191075117	0.89975796996	0.494691998263	0.653216251729
30589	branchiness	17181	Matn2	-0.0192659895838	-0.021312774014	-0.00690305478813	-0.0277556799143	0.0636555788075	0.0380001009316	0.338304681034	-89.7031000882	-88.1866583376	-90.8722197137	-89.8961159663	0.349816865026	0.222295421656	0.66985986557
30590	branchiness	17184	Matr3	0.0240094240053	-0.00468184140186	-0.0777549784648	0.0308066425687	0.524801297849	0.914658586504	0.245657129439	-86.4812756917	-88.1866583376	-86.1991591208	-85.7043483203	0.737914246523	0.952490797365	0.619350079188
30591	branchiness	74549	Mau2	-0.0217750263639	-0.0194607371391	0.0265523859371	-0.0310803522044	0.232995429241	0.283511148865	0.200270902113	-87.5620186353	-88.1866583376	-87.4386160016	-87.2705097113	0.527144219761	0.494726148155	0.590857719976
30592	branchiness	17187	Max	-0.00114444128262	-0.00900869816859	-0.121616136963	-0.000591770389321	0.944035677581	0.593804297087	0.0653868068536	-86.0571310799	-88.1866583376	-86.4962771571	-88.2876269779	0.974711118516	0.741770575438	0.532112892883
30593	branchiness	17188	Maz	-0.0626438438964	-0.0616207139777	-0.127803807183	-0.0499875403991	0.00231759037995	0.00240903410426	0.146763427434	-95.9009180872	-88.1866583376	-96.2077600486	-96.559100854	0.157222865776	0.117160161881	0.561933201951
30594	branchiness	239796	Mb21d2	-0.00643099772982	-0.00441417467534	0.0279677633848	-0.0138806905216	0.381173439576	0.553284322835	0.0157117583503	-86.8660759126	-88.1866583376	-86.5692328803	-91.0844603636	0.639805012624	0.711163912679	0.532112892883
30595	branchiness	17190	Mbd1	-0.0208206488241	-0.0191944754651	0.0265543333981	-0.0236654459035	0.161672966115	0.193669113214	0.330856204546	-88.1310413261	-88.1866583376	-88.0256123391	-87.0815570884	0.4574125124	0.413347367118	0.665411590201
30596	branchiness	17191	Mbd2	-0.00633153950314	-0.000163708481513	-0.0102070732896	0.00170690602989	0.703836011545	0.992350314923	0.802034010544	-86.2053197457	-88.1866583376	-86.1867583968	-84.256957734	0.84563652136	0.995373171083	0.914503964143
30597	branchiness	17192	Mbd3	-0.0100854611796	-0.0206892420015	-0.0466107563102	-0.0130889667926	0.550998444426	0.241819925635	0.427181934467	-86.4293452224	-88.1866583376	-87.6778258388	-86.3819184563	0.754260076727	0.458787294287	0.723286282741
30598	branchiness	17193	Mbd4	-0.00137397966725	0.0162491032549	0.0323440985143	-0.0248093984952	0.909174510879	0.292991821557	0.0920610248055	-86.0657159612	-88.1866583376	-87.3903333254	-88.5594831061	0.958308387065	0.503138252843	0.547749537985
30599	branchiness	109241	Mbd5	-0.020845063093	-0.0150451825888	-0.0830106490928	-0.00967526974685	0.184678718216	0.364322665427	0.248883711185	-87.9198543798	-88.1866583376	-87.0824230908	-86.5672043085	0.480934989257	0.562246397135	0.621080786278
30600	branchiness	110962	Mbd6	-0.0122070636817	0.0128676398773	0.0276123057388	0.00781514743917	0.666450061208	0.698203299623	0.797078835984	-86.2491342831	-88.1866583376	-86.3503142283	-84.4241512187	0.824687693231	0.816694867037	0.913231505119
30601	branchiness	217588	Mbip	0.0135934590177	0.0162317002606	-0.0186455806816	0.0315022701642	0.452334003826	0.365087923348	0.196410459527	-86.651505895	-88.1866583376	-87.0795690101	-86.9432530579	0.689055466746	0.562781918501	0.586759903565
30602	branchiness	330216	Mblac1	-0.0205191403766	-0.0121320535746	-0.090420135397	0.0288411251551	0.449207157419	0.660838612457	0.0371629856336	-80.525159639	-82.0261454978	-80.2365993761	-83.1138362715	0.687439256415	0.789927509314	0.532112892883
30603	branchiness	72852	Mblac2	0.00334629503977	-0.0178992670573	-0.00631018672865	-0.028674612291	0.791813626702	0.304962297702	0.523336512912	-86.1258674	-88.1866583376	-87.3321504417	-85.7870278321	0.899582276204	0.513375689226	0.774354786683
30604	branchiness	56758	Mbnl1	-0.0345685743196	-0.0298206526313	0.0510731788766	-0.040039439928	0.0662754492294	0.121573376675	0.12881905697	-89.6324645677	-88.1866583376	-88.7956021813	-89.3715083875	0.35121277152	0.337208793297	0.557448585346
30605	branchiness	105559	Mbnl2	-0.0225236626603	-0.0147776200657	0.0788767105897	-0.0264458822904	0.146269971176	0.432671577928	0.0758320207521	-88.2926257239	-88.1866583376	-86.8567856118	-88.3766394708	0.442224459864	0.618978477107	0.540320140104
30606	branchiness	67216	Mboat2	-0.0205658396677	-0.014458774978	-0.0633487938373	0.0103929386901	0.319316377422	0.492524487168	0.0953041779708	-87.1047560364	-88.1866583376	-86.6993521045	-87.8064830891	0.596920224331	0.666091561914	0.547749537985
30607	branchiness	77582	Mboat7	-0.0154502932144	-0.0115044493324	-0.0777329537582	-0.00860596421827	0.20987177671	0.36592293732	0.27618797489	-87.7210724678	-88.1866583376	-87.0764642136	-86.4006555802	0.506569740835	0.563853769047	0.635636570988
30608	branchiness	17196	Mbp	-0.0148137359239	-0.0153285585407	0.0209239489928	-0.0289109080272	0.0531046693584	0.193572179569	0.0544229947747	-90.0227446081	-88.1866583376	-88.0264126017	-90.1577420217	0.334210584799	0.413254418651	0.532112892883
30609	branchiness	103537	Mbtd1	-0.0131480354756	0.00150928643836	0.0428840391966	-0.0185961525403	0.450366232204	0.943135632675	0.17318602687	-86.656743141	-88.1866583376	-86.1921965948	-86.2638956184	0.688402127268	0.967613794887	0.575765077797
30610	branchiness	56453	Mbtps1	-0.0086713135689	-0.00130981079757	0.0300065040243	-0.00863751696245	0.626094629044	0.943409887921	0.415625698644	-86.3039267609	-88.1866583376	-86.1921432123	-84.9321704437	0.800763921731	0.967613794887	0.716253338909
30611	branchiness	270669	Mbtps2	0.00312180680559	-0.0150308130775	-0.0510420324626	-0.00749337812081	0.839424991577	0.425419396371	0.384156823249	-86.0954891024	-88.1866583376	-86.8781790951	-85.7239693537	0.924307914573	0.61251086554	0.699826418209
30612	branchiness	223722	Mcat	-0.0285099703579	-0.0274530770864	-0.0853049297102	-0.0187568583295	0.0361961121516	0.0416614989731	0.0855165533228	-90.7097216536	-88.1866583376	-90.7023243667	-92.004181879	0.297147585838	0.229327614802	0.546797818891
30613	branchiness	328949	Mcc	0.00349680005445	-0.00490860829675	0.0458337735522	-0.0322034989893	0.859789020909	0.810010382881	0.0657713725823	-86.0850256619	-88.1866583376	-86.2495728004	-88.0301262639	0.934912559411	0.888999976136	0.532112892883
30614	branchiness	72039	Mccc1	0.00349995467167	0.00365624391304	0.00605340348759	0.00285676099327	0.847741920654	0.839084803448	0.939474770283	-86.0910361501	-88.1866583376	-86.2315435312	-84.2379822301	0.928258389997	0.906289419351	0.976226282566
30615	branchiness	654424	Mccc1os	-0.0561306341684	-0.0540125732289	-0.0792090624065	-0.0503205066857	0.0765735036297	0.0850532475943	0.756891033572	-89.3811397448	-88.1866583376	-89.4145118174	-87.5215346374	0.3608787066	0.291783237498	0.893001528406
30616	branchiness	78038	Mccc2	-0.00131741493721	-0.0140880099048	-0.0498250577109	-0.010307735471	0.921821298132	0.353423605847	0.44554554347	-86.0621246318	-88.1866583376	-87.1239907067	-85.7739052875	0.96494056229	0.553109313364	0.734637916689
30617	branchiness	73724	Mcee	-0.0246920698592	-0.0212256168341	-0.0998167683318	-0.0104663341043	0.0596131390035	0.204103534391	0.0765898554243	-89.818407607	-88.1866583376	-87.9421106335	-89.443851552	0.34337800474	0.42223986654	0.540320140104
30618	branchiness	109904	Mcf2	0.0231621428102	0.0101170366414	0.136298594969	0.00446521577974	0.193575198586	0.631393118877	0.20584084404	-82.40900953	-83.5137535183	-81.7653888901	-81.5628850927	0.488772419831	0.770157823478	0.595792635849
30619	branchiness	17207	Mcf2l	-0.0166517780648	-0.0121705644861	0.00650778813349	-0.0156673797062	0.184872812794	0.355890447752	0.541864175059	-87.9182040618	-88.1866583376	-87.1144296452	-85.5299776079	0.481233507104	0.555043717176	0.782269158413
30620	branchiness	193813	Mcfd2	-0.0232939080971	-0.0282022664812	-0.043225925127	-0.0188366025547	0.0977205670752	0.0445602413067	0.389802896535	-88.9631127257	-88.1866583376	-90.5785892918	-89.4045009791	0.389569798583	0.233140796358	0.702550382739
30621	branchiness	207911	Mchr1	-0.018290444471	-0.0101810800283	-0.0542977622399	0.024309056844	0.170019101271	0.571917942895	0.0270480881833	-88.050647181	-88.1866583376	-86.5344201649	-89.9922438395	0.465920032593	0.724848381837	0.532112892883
30622	branchiness	17210	Mcl1	-0.011065443182	-0.00578407963974	0.0689296573478	-0.0147652285613	0.405013212335	0.676519119644	0.058782984457	-86.7880238172	-88.1866583376	-86.3761369444	-88.3642290698	0.657013579031	0.801114848168	0.532112892883
30623	branchiness	54387	Mcm3ap	-0.0153783349057	-0.00432022531655	0.000718268028474	-0.00508350307063	0.352721488145	0.822995628784	0.920117794422	-86.9687628149	-88.1866583376	-86.2411266104	-84.2523583212	0.621609802768	0.897237410973	0.967670134184
30624	branchiness	17217	Mcm4	-0.0324413620459	-0.0340268068736	-0.0993689585667	-0.0256808315786	0.190921141531	0.161376532082	0.333588452083	-82.0870459811	-82.9438637537	-83.0878811061	-82.1379328705	0.486525021154	0.380949279438	0.667353805297
30625	branchiness	17219	Mcm6	-0.00313021448146	-0.0139306063348	-0.103204065463	-0.0077137929892	0.844213576407	0.412910492809	0.164489190905	-86.0928948258	-88.1866583376	-86.9163946498	-87.0744312808	0.927363943174	0.602233658668	0.571517254777
30626	branchiness	17220	Mcm7	-0.0154552081108	-0.0155369469818	-0.0376239276762	-0.00871849443288	0.442591003385	0.434430654861	0.539633374273	-86.6777903711	-88.1866583376	-86.8516781384	-85.2718316904	0.683428311402	0.620667110002	0.781448805835
30627	branchiness	66634	Mcm8	0.00670785144166	-0.0072090255524	0.00629983013281	-0.0137302815079	0.823191711036	0.816137998682	0.764975419858	-80.4464079183	-82.739133794	-80.7982375999	-78.8986198062	0.914724587529	0.892591214902	0.897337956175
30628	branchiness	210711	Mcmbp	0.0108976097749	0.004032115883	-0.0291122604409	0.0077137042236	0.630076491904	0.860558040358	0.634135212921	-86.2981546333	-88.1866583376	-86.2202476409	-84.4731928328	0.803652745361	0.918825404236	0.833106756603
30629	branchiness	94178	Mcoln1	-0.0243827935348	-0.0233011847598	-0.0803768139521	-0.0120023902607	0.0575055941823	0.0669412015044	0.0384366619551	-89.881869743	-88.1866583376	-89.8399230529	-92.6254505524	0.341124233004	0.265185815828	0.532112892883
30630	branchiness	244329	Mcph1	-0.0368034725689	-0.0339707281692	-0.0846126815983	-0.0237513555766	0.0332301703578	0.0496513631522	0.178391375753	-90.8647293989	-88.1866583376	-90.3805071219	-90.4028805618	0.288981066827	0.238990561185	0.57898333623
30631	branchiness	51812	Mcrs1	-0.018285181403	-0.0205620168427	-0.026460803547	-0.0190043851637	0.39349045663	0.331870462033	0.887011066426	-86.8249010895	-88.1866583376	-87.2115674649	-85.2341140755	0.648253048246	0.53486176407	0.953558553874
30632	branchiness	78771	Mctp1	-0.00613405454813	-0.00317621454394	-0.0206850630405	0.00420754965497	0.438969288879	0.698538280393	0.165361400265	-86.687790361	-88.1866583376	-86.3499324184	-86.499076911	0.680767737119	0.816810942081	0.57227707666
30633	branchiness	68995	Mcts1	-0.0267907949012	-0.0371680868515	-0.0710934860477	-0.0274289357892	0.345248841039	0.193230529836	0.524359559622	-86.9976398182	-88.1866583376	-88.0292369245	-86.4818776282	0.615311059839	0.412978812503	0.775185824767
30634	branchiness	66405	Mcts2	-0.0386482607322	-0.0379278401446	-0.0810675323427	-0.0320894285467	0.00945649411133	0.00993949636586	0.262570733728	-93.2003589321	-88.1866583376	-93.4193651505	-92.8210557284	0.222051659653	0.159228349736	0.626116614008
30635	branchiness	215999	Mcu	-0.0211704049643	-0.0160478748248	0.0428623852041	-0.0363338085784	0.0963680078019	0.303086856877	0.0226142911846	-88.9867729542	-88.1866583376	-87.3410699296	-91.1451716227	0.386689841791	0.511480189073	0.532112892883
30636	branchiness	76137	Mcur1	-0.0571681274753	-0.048100449686	0.0608843632035	-0.0801809843759	0.0441804597034	0.164750807199	0.0812527330511	-81.7713633994	-79.8888785555	-80.0036976311	-81.4279877924	0.31658756266	0.384211647208	0.545046034228
30637	branchiness	320772	Mdga2	-0.0261602742777	-0.0301387011539	-0.0541687628222	-0.0164354675637	0.0760139911665	0.0394393372595	0.203712750815	-89.3938376494	-88.1866583376	-90.8034682376	-90.6076199145	0.35950076572	0.223809922311	0.593292039258
30638	branchiness	17449	Mdh1	-0.0134921558105	-0.0346635500528	-0.0833543525928	-0.0219390632304	0.56303276989	0.1727759139	0.325047969575	-86.4069966084	-88.1866583376	-88.2097814557	-87.2913916092	0.76342751672	0.392603815661	0.663603113403
30639	branchiness	17448	Mdh2	-0.0244008078752	-0.0532374841771	-0.107430524349	-0.0186659471781	0.389116401301	0.0851348362447	0.153605936873	-86.8393100927	-88.1866583376	-89.4128241432	-89.6865559171	0.645461899111	0.291815133576	0.563935925911
30640	branchiness	17245	Mdm1	-0.0222515633427	-0.0274191837496	-0.0523819107317	-0.0261485684431	0.0981031927487	0.0416249489271	0.671066290265	-88.9564842241	-88.1866583376	-90.7039417319	-88.9053618486	0.389882070317	0.229314395347	0.849745936261
30641	branchiness	17246	Mdm2	-0.0286684706693	-0.0235788587168	0.00293567058109	-0.0265949837035	0.0644528672835	0.200842750779	0.627894691051	-89.6812805281	-88.1866583376	-87.9676563522	-86.2300179911	0.351160270503	0.418876380903	0.828706008202
30642	branchiness	17248	Mdm4	-0.0126788043545	-0.0134600790568	-0.0343702176339	-0.0112953424634	0.436166731782	0.402578183354	0.677884067968	-86.6956158416	-88.1866583376	-86.9492743703	-85.1419390542	0.67866165644	0.594611757582	0.853469927728
30643	branchiness	100019	Mdn1	-0.00325198702805	-0.0130713453439	0.0208038892199	-0.0234111483244	0.829853597845	0.415951023327	0.244058106865	-86.1009235583	-88.1866583376	-86.9069486122	-86.4223733337	0.918671673256	0.604266661767	0.617632242351
30644	branchiness	67881	Mdp1	-0.0182907599921	-0.0162015494434	-0.0597840225126	-0.00437520050425	0.131490288284	0.181667847689	0.0556883143568	-88.4668182796	-88.1866583376	-88.1284068888	-90.216947705	0.427776086943	0.402210494099	0.532112892883
30645	branchiness	17436	Me1	-0.0198237300373	-0.0236908786967	-0.0535491638324	-0.0163818505386	0.00495033775125	0.0133471761726	0.107194825081	-94.434572995	-88.1866583376	-92.8500383451	-93.7480036444	0.189041392125	0.169039289745	0.551847107765
30646	branchiness	107029	Me2	-0.028364627079	-0.0291290906136	-0.0448918660467	-0.0240780783714	0.0966627205272	0.0836953610741	0.59326770364	-88.9815868573	-88.1866583376	-89.4428596924	-87.761443511	0.387162325075	0.290448721561	0.808427057044
30647	branchiness	109264	Me3	-0.00601823175181	-0.00710804707971	-0.0140215504473	-0.00376450553744	0.349760012064	0.265306445507	0.451751352218	-86.9801066357	-88.1866583376	-87.537309002	-86.1696850978	0.619106611026	0.478888218078	0.737568146259
30648	branchiness	17256	Mea1	-0.00540301432355	-0.0695433440083	-0.0725249974923	-0.065985386817	0.824545553539	0.048642705664	0.925538612777	-86.1040814543	-88.1866583376	-90.4179958457	-88.427750612	0.915728782037	0.237519792025	0.970757235231
30649	branchiness	70088	Meaf6	-0.0127807053336	-0.0664023236231	-0.0988522616431	-0.0259591013658	0.6439558451	0.0600529048186	0.296854962196	-86.2786722069	-88.1866583376	-90.0352194763	-89.2505496325	0.81198951713	0.256116986789	0.647553395567
30650	branchiness	17257	Mecp2	-0.00667095342455	-0.00916400006774	0.0471247514491	-0.0273750052273	0.701461037254	0.595408879371	0.0605052764494	-86.2079148113	-88.1866583376	-86.4935928484	-88.4281871702	0.844542354196	0.742880849906	0.532112892883
30651	branchiness	26922	Mecr	-0.0325076640609	-0.0316848943931	-0.0819788976093	-0.026131360904	0.0164893066226	0.0181049207928	0.197295799665	-92.1554085135	-88.1866583376	-92.26619291	-92.1225218958	0.252743577201	0.180304762172	0.587514316526
30652	branchiness	19014	Med1	-0.0296435740412	-0.0304564693424	-0.101824647741	-0.017674951266	0.1969286513	0.179174482674	0.178310437808	-87.8194752216	-88.1866583376	-88.1507530766	-88.1738807175	0.491416665688	0.399521816457	0.57898333623
30653	branchiness	28077	Med10	-0.0279691432597	-0.0229399073233	-0.0387713077795	0.00322906821948	0.105765400379	0.199085963627	0.251608805139	-88.8293895556	-88.1866583376	-87.9816224469	-87.4494183888	0.396481129493	0.416755578137	0.622223952344
30654	branchiness	66172	Med11	-0.031864340148	-0.0294973033511	-0.0585723272524	-0.0142448581983	0.0620472813764	0.0830037690148	0.208308150345	-89.7480151983	-88.1866583376	-89.4574893177	-89.2254504348	0.346882164861	0.289865692823	0.598848085471
30655	branchiness	59024	Med12	-0.0338527651423	-0.029132591375	0.0608860785309	-0.0929531661088	0.366498015151	0.432749610185	0.0373042683709	-81.0904452516	-82.5123833377	-81.1851843623	-84.0551669814	0.631260517564	0.619016983149	0.532112892883
30656	branchiness	329650	Med12l	-0.0280064999042	-0.0315713780616	-0.0232045240027	-0.0335442521643	0.208348301377	0.15190085943	0.853646103678	-87.7322780653	-88.1866583376	-88.4213310224	-86.4593336941	0.504622250422	0.369901348824	0.93711232683
30657	branchiness	327987	Med13	0.000808156682809	0.0238045058135	0.062427574798	0.0026585086318	0.970008063537	0.341247672293	0.252553515057	-86.0534002334	-88.1866583376	-87.1725492808	-86.6345095625	0.988808438659	0.542466436266	0.622413588502
30658	branchiness	76199	Med13l	-0.00839164126101	0.00988740365952	0.0392900211078	-0.0141122280779	0.608204756356	0.633805351451	0.200944128538	-86.3308958535	-88.1866583376	-86.4336809512	-86.2601044009	0.791339135136	0.771732558402	0.591238655103
30659	branchiness	26896	Med14	0.00898619616963	0.0191122693085	0.0444942866018	0.0125725317328	0.659304580914	0.362558570527	0.541448018602	-86.2582502805	-88.1866583376	-87.089034125	-85.5054386172	0.820203069436	0.560397398699	0.781986806314
30660	branchiness	94112	Med15	-0.0199474177297	-0.0116870501711	-0.053916998113	-0.00168341043191	0.222343229822	0.525267424492	0.264966453276	-87.6328273669	-88.1866583376	-86.6259135851	-86.0136109589	0.517888692232	0.691846087797	0.627543011329
30661	branchiness	216154	Med16	-0.0195298258078	-0.00971952279601	0.0418332649081	-0.0242160792022	0.40888822105	0.694984550699	0.272024765016	-86.7759634793	-88.1866583376	-86.3540091456	-85.7013785447	0.658904168855	0.814641703651	0.632392806396
30662	branchiness	234959	Med17	-0.00770619015298	-0.00362144923911	-0.0561954239302	0.000153739455547	0.666008082215	0.839693601085	0.435279732173	-86.249691053	-88.1866583376	-86.2311998798	-84.9109716945	0.824393448318	0.906623529703	0.726624650806
30663	branchiness	67219	Med18	-0.103777512394	-0.0955043884314	-0.203290365837	-0.0576549183854	0.00507150727753	0.012724280358	0.0800723966064	-88.583277568	-82.5123833377	-87.2969041647	-88.7373670959	0.190764273744	0.167336187286	0.543584532304
30664	branchiness	381379	Med19	-0.0322049569485	-0.040985295166	-0.128659696897	-0.0187506838492	0.20691556717	0.108717354847	0.0768192507867	-87.7429050241	-88.1866583376	-88.9869764991	-90.4832726296	0.503007773041	0.322285528384	0.540320140104
30665	branchiness	56771	Med20	-0.0384221122736	-0.0370604779511	-0.0731736017924	-0.023308395996	0.0121251149551	0.0146440410885	0.126418043846	-92.7312306421	-88.1866583376	-92.6718981119	-93.2804874115	0.24274279725	0.172068550185	0.555410187313
30666	branchiness	108098	Med21	-0.0206080232647	-0.0444824384924	-0.0738645316997	-0.0331062011543	0.291249845054	0.0397844461402	0.389141197346	-87.2343660698	-88.1866583376	-90.7873736418	-89.6155937211	0.576889851034	0.225135347083	0.702362209888
30667	branchiness	20933	Med22	-0.0310028279541	-0.0354777421608	-0.0792890302876	-0.0174270835341	0.0478059055472	0.0224114111285	0.0587018199289	-90.2097429554	-88.1866583376	-91.8609345954	-93.85158882	0.324383825203	0.188926663417	0.532112892883
30668	branchiness	70208	Med23	-0.00722507688164	0.000373535302465	0.0784437736095	-0.0065604335387	0.692078276565	0.98421722933	0.219277638172	-86.2184126107	-88.1866583376	-86.1870843082	-85.8723505516	0.840173702745	0.990432993783	0.604070037154
30669	branchiness	23989	Med24	-0.0233740507798	-0.018741617234	-0.0540956520489	-0.0101360219774	0.102441136218	0.212731069722	0.243404686435	-88.8832508898	-88.1866583376	-87.8767799158	-87.3964108297	0.393789426201	0.429190847029	0.617202920075
30670	branchiness	75613	Med25	-0.0341762897373	-0.0290234788498	-0.0817251878866	-0.0222922782012	0.0513702793023	0.11698796206	0.304377190719	-90.0816945431	-88.1866583376	-88.8611835615	-88.0392691869	0.331572787659	0.331650321423	0.652860766205
30671	branchiness	70625	Med26	-0.00624963300154	-0.00585809547987	-0.0802895637238	-0.00174681004507	0.679547155977	0.695129255949	0.243309099193	-86.2330540082	-88.1866583376	-86.3538420121	-85.8740893936	0.832810912812	0.814641703651	0.617202920075
30672	branchiness	68975	Med27	-0.0276573687329	-0.0232505449407	-0.0456264409676	-0.00904199986036	0.0501314281807	0.138500444995	0.251351950102	-90.1251052642	-88.1866583376	-88.5753213115	-88.0447085529	0.330534489997	0.3554104059	0.622223952344
30673	branchiness	66999	Med28	-0.00950434754941	-0.020289079161	-0.0584023181556	0.0169077456678	0.828811183483	0.644577947599	0.395154417407	-86.1015355752	-88.1866583376	-86.4182992647	-85.2257458809	0.917937184926	0.778870379707	0.705266757955
30674	branchiness	67224	Med29	-0.0383718697474	-0.0405667525269	-0.0598482431953	-0.0205455911127	0.215986677004	0.185194600902	0.520650177517	-87.6770469618	-88.1866583376	-88.0973985484	-86.5581861091	0.511481218972	0.405406112965	0.773270205323
30675	branchiness	69790	Med30	-0.0446134165966	-0.0507999954602	-0.0563191687029	-0.047023875085	0.0194025143697	0.00721880129213	0.802783722955	-91.852858934	-88.1866583376	-94.0417634754	-92.1114209468	0.255040383872	0.145965154188	0.914747347783
30676	branchiness	67279	Med31	-0.0349970704861	-0.0611528014966	-0.0609369273446	-0.0612637781098	0.23723316844	0.0512322420915	0.996017945214	-87.5349263656	-88.1866583376	-90.323339884	-88.323367701	0.530594435879	0.241010586326	0.998321394224
30677	branchiness	67381	Med4	-0.0240825228764	-0.0210455601653	-0.0789696603342	-0.00983410211267	0.175846149219	0.236563541653	0.147877542419	-87.9971555161	-88.1866583376	-87.7115707184	-88.0499996275	0.471989576614	0.453060733927	0.561933201951
30678	branchiness	69792	Med6	-0.0324192124756	-0.0268988282395	-0.0528290462476	-0.0217572323667	0.0733040756432	0.156993424101	0.542587172956	-89.4567933402	-88.1866583376	-88.3667935514	-86.7808563214	0.358359596544	0.376469420237	0.782850319966
30679	branchiness	66213	Med7	-0.0219630652521	-0.0220035545842	-0.0214191134154	-0.0222498219963	0.11522678807	0.109826921617	0.977930576046	-88.6857126678	-88.1866583376	-88.9694995553	-86.9703541964	0.405941494214	0.323838329872	0.990694730151
30680	branchiness	80509	Med8	-0.0618950053738	-0.0604399171446	-0.0435109220654	-0.0633741845942	0.00440637460125	0.00493235892447	0.733275368615	-94.6582543281	-88.1866583376	-94.7885907109	-92.9182778889	0.181957339703	0.138908992036	0.880628661297
30681	branchiness	192191	Med9	-0.0202005596734	-0.0326635062984	-0.0908707560717	-0.0170471396666	0.231718635562	0.0634577385709	0.0777532797711	-87.5702982657	-88.1866583376	-89.9358606714	-91.4101664068	0.526257979161	0.260583455256	0.541767606075
30682	branchiness	70717	Medag	-0.00484250768983	-0.0034233723582	0.0136502662896	-0.0134090733056	0.529272946716	0.655979307618	0.086956429878	-86.4720818115	-88.1866583376	-86.4026681287	-87.6744052326	0.740850470538	0.785980945409	0.546797818891
30683	branchiness	17258	Mef2a	0.00686669217245	0.00978848198672	0.0125716258099	0.00959678423431	0.566994525807	0.413641470786	0.951771487086	-86.3998380048	-88.1866583376	-86.9141143434	-84.9181996827	0.765855058908	0.602719072461	0.980592530388
30684	branchiness	17260	Mef2c	0.00702335808383	0.0149320801325	0.131177983819	0.0129452087019	0.3155038078	0.0521542771081	0.0400051239182	-87.1214762291	-88.1866583376	-90.2908523111	-93.0005386887	0.594952844478	0.242545428487	0.532112892883
30685	branchiness	17261	Mef2d	-0.0043436503543	0.0176301564575	0.0534162343065	0.0128766940025	0.767209583817	0.368079975074	0.507555838933	-86.1449334361	-88.1866583376	-87.0684891057	-85.5588681624	0.885634993946	0.56552251943	0.766577596121
30686	branchiness	17263	Meg3	0.0199477906601	0.00225489612043	0.0172393499986	-0.0387027229311	0.405534471337	0.93662144969	0.386082605388	-86.7863916751	-88.1866583376	-86.1935409917	-85.0325044865	0.657013579031	0.964101582138	0.700708545971
30687	branchiness	214058	Megf11	-0.0308271777634	-0.031368350168	-0.0551391005836	-0.0266562163214	0.0353378401191	0.029801539556	0.454117661114	-90.7531700721	-88.1866583376	-91.3245938736	-89.9503811465	0.296036439438	0.20772529106	0.738554267473
30688	branchiness	269878	Megf8	-0.00304417482781	-0.00635650786742	0.0427957828138	-0.0128201182779	0.847932145403	0.688037481307	0.261943100685	-86.0909372131	-88.1866583376	-86.3621468092	-85.7675295576	0.928258389997	0.809731185484	0.626116614008
30689	branchiness	230316	Megf9	-0.00838418830649	-0.000304779715677	0.00131210863449	-0.000823052679678	0.643061169142	0.987123557139	0.96183000033	-86.2798986093	-88.1866583376	-86.1869418591	-84.1894996603	0.811328841734	0.99245050037	0.984902780871
30690	branchiness	17537	Meis3	-0.0152323564726	-0.0257619485165	-0.069217677287	-0.0159317047633	0.402728568224	0.170325527797	0.267924173973	-86.7952137014	-88.1866583376	-88.2330565982	-87.6036936682	0.656418842461	0.389692450712	0.629300979652
30691	branchiness	76890	Memo1	-0.0110340551539	-0.0111820286808	-0.0514238381287	-0.00485165490136	0.375142188475	0.362694650678	0.192329004411	-86.8869327781	-88.1866583376	-87.088522576	-86.986622882	0.636283007885	0.560519680922	0.583948050375
30692	branchiness	17283	Men1	-0.0269800962329	-0.0295630191001	-0.0263125040518	-0.030136218453	0.105688328799	0.0728570164968	0.933486723917	-88.8306171951	-88.1866583376	-89.6886183754	-87.6963972265	0.396439966939	0.273733108828	0.974029912937
30693	branchiness	231803	Mepce	-0.0211716388838	-0.0201263016323	-0.0993108005988	-0.00999692530456	0.289542215425	0.308578678188	0.148964752763	-87.2427673161	-88.1866583376	-87.3151500206	-87.6410842822	0.575095984459	0.516692345405	0.561933201951
30694	branchiness	80889	Mesdc1	-0.00846160734395	0.000786637994457	0.0512823527887	-0.0315306110125	0.536488992741	0.959272603574	0.00653444182385	-80.3222421108	-82.0261454978	-80.0289964149	-86.3348964003	0.74544800552	0.977005603258	0.532112892883
30695	branchiness	67943	Mesdc2	-0.0165164861262	-0.0193356759885	-0.068712300928	-0.00943532593937	0.236606816718	0.162579771418	0.104476418716	-87.5388936343	-88.1866583376	-88.3092341953	-89.2526996157	0.530373580852	0.381928425193	0.551847107765
30696	branchiness	17294	Mest	-0.0345947139475	-0.0335043442633	-0.0150558548084	-0.0377484535751	0.00377133718416	0.004657559021	0.435481604826	-94.9580304012	-88.1866583376	-94.9014804305	-93.5806547338	0.172371456507	0.135910939143	0.726624650806
30697	branchiness	75624	Metap1	-0.0199795682693	-0.0163775070192	-0.0884607830689	-0.00785144359937	0.102317693891	0.195851401529	0.0449729986428	-88.8852876574	-88.1866583376	-88.007718842	-90.4963148374	0.393701262529	0.414715942037	0.532112892883
30698	branchiness	66559	Metap1d	0.00996023066911	-0.000420840287404	-0.0311452254528	0.00886899331719	0.323959242106	0.976591140836	0.240636514337	-87.0847454773	-88.1866583376	-86.1875955577	-85.7251995443	0.600243894812	0.986224438199	0.616738908556
30699	branchiness	56307	Metap2	-0.0109071731606	-0.036193434258	-0.0716971014121	-0.0188684994923	0.555913394087	0.093443450231	0.243796788588	-86.4201068798	-88.1866583376	-89.2495558638	-88.7666610914	0.758411330529	0.301679600719	0.61742135876
30700	branchiness	210029	Metrnl	-0.0119561806583	-0.00934869526209	-0.0039556548345	-0.0145650895943	0.246426876306	0.370834010562	0.613810069253	-87.4781187134	-88.1866583376	-87.0584007566	-85.3428045421	0.53874557455	0.567548183705	0.820038874382
30701	branchiness	17299	Mettl1	-0.0301613785811	-0.0322408169029	-0.0785551760649	-0.0234753100018	0.105215025533	0.0793676364238	0.265836827802	-88.8381778185	-88.1866583376	-89.5366353407	-88.9192878193	0.39625296544	0.285436716989	0.627979814839
30702	branchiness	72096	Mettl10	-0.0287243050267	-0.0472077293075	-0.0503726785048	-0.0433634209021	0.130137144003	0.0185911294641	0.85879102238	-88.4838521268	-88.1866583376	-92.2157044733	-90.251054344	0.426236097395	0.181658186222	0.93949866612
30703	branchiness	210529	Mettl14	-0.028321465944	-0.0291962440401	-0.0400137164925	-0.0262135423022	0.0450118291373	0.0360321061763	0.678431641972	-90.317372472	-88.1866583376	-90.9707807233	-89.1627521103	0.318076589563	0.219050605319	0.853556719568
30704	branchiness	76894	Mettl15	0.00238751200872	-0.00557773402439	-0.062657122271	0.0294582060533	0.910456880674	0.796989294998	0.0361252126498	-86.0653269265	-88.1866583376	-86.258691294	-89.1621126833	0.959101954841	0.880133171842	0.532112892883
30705	branchiness	67493	Mettl16	-0.0187908354315	-0.026314240706	-0.0921247372232	-0.0204454753732	0.139420021944	0.0424669494128	0.118733622646	-88.3707793364	-88.1866583376	-90.6670561949	-91.385075217	0.437135725027	0.230158785776	0.555410187313
30706	branchiness	52535	Mettl17	-0.0244617468032	-0.0254830332468	-0.0452693072482	-0.0187355761092	0.104111255599	0.0861058160694	0.43189045583	-88.8559553846	-88.1866583376	-89.392872523	-88.0827394833	0.396115816402	0.293181712077	0.725489683573
30707	branchiness	69962	Mettl18	-0.0343300434898	-0.0496447596254	-0.0902311341977	-0.0330609606873	0.0780247624287	0.013460290419	0.17979324724	-89.3486636007	-88.1866583376	-92.833806593	-92.8431794006	0.362638496752	0.169039289745	0.579352682064
30708	branchiness	52686	Mettl2	-0.0295686362725	-0.0303248571171	-0.00959565603708	-0.0326112121824	0.166167233619	0.150140221734	0.743652273475	-88.0871758904	-88.1866583376	-88.4406697552	-86.5601016007	0.462094913241	0.368128044559	0.885305837807
30709	branchiness	67099	Mettl21a	-0.0271212688494	-0.0302983545807	-0.0620128527893	-0.0226660601128	0.0851569617042	0.0519741857393	0.309655243476	-89.1979851917	-88.1866583376	-90.2971497745	-89.4498052529	0.374346232217	0.242126492728	0.65497639613
30710	branchiness	239706	Mettl22	-0.0181088663667	-0.0236841912885	-0.0719303484433	-0.010334196355	0.240817335978	0.126386184223	0.0947064561751	-87.5124663384	-88.1866583376	-88.7296536659	-89.8480406548	0.532842450377	0.342478561409	0.547749537985
30711	branchiness	74319	Mettl23	-0.0269187449881	-0.0197353924839	-0.072992807603	0.0120385239553	0.109346961382	0.324986050563	0.0360411241361	-88.7733981797	-88.1866583376	-87.2411616977	-90.1490196279	0.39995950919	0.529402888394	0.532112892883
30712	branchiness	216292	Mettl25	-0.0153386744265	-0.0344350305011	-0.0510199385904	-0.0326654754082	0.386993595284	0.0773747254665	0.779518767729	-86.8463868236	-88.1866583376	-89.5816894634	-87.6692118938	0.643855278307	0.282352100232	0.904141213029
30713	branchiness	56335	Mettl3	-0.00748484171045	-0.0166459658061	-0.0361006024449	-0.0114770847198	0.609478871441	0.278077918119	0.514586885273	-86.3289180855	-88.1866583376	-87.4672184918	-85.9415451844	0.791891020264	0.489964147886	0.77073453821
30714	branchiness	76781	Mettl4	-0.00599332282798	0.00460120437016	0.0575077285382	-0.00814474634488	0.70438365426	0.791075474161	0.134042467961	-86.2047248862	-88.1866583376	-86.2630501131	-86.7701404647	0.845874957406	0.876399596751	0.558730050854
30715	branchiness	75422	Mettl5	-0.0177455292859	-0.0464017671193	-0.0692206504736	-0.0285995734233	0.310409186862	0.022816994049	0.309707159147	-87.1442360861	-88.1866583376	-91.8270094795	-90.9794176231	0.592577674068	0.190561239954	0.65497639613
30716	branchiness	67011	Mettl6	-0.025535538645	-0.0193401329619	-0.0525502490288	-0.012483519776	0.126090761064	0.280736515004	0.400403790705	-88.5359912496	-88.1866583376	-87.4531353524	-86.2428160145	0.420951294929	0.49292724325	0.707130848579
30717	branchiness	70152	Mettl7a1	-0.0239424506443	-0.0292271544621	-0.0596130217691	-0.00915252017756	0.0694110084452	0.251731376449	0.33199751039	-89.5517460455	-88.1866583376	-87.6165640898	-86.6675359692	0.353976091001	0.467886201594	0.666390534798
30718	branchiness	228019	Mettl8	-0.00158698577799	-0.0236150882161	-0.0699559026452	-0.0162068048278	0.902633101391	0.158463227145	0.26475100807	-86.0677881193	-88.1866583376	-88.351425909	-87.7403752369	0.955509858572	0.378738410657	0.627475914419
30719	branchiness	59052	Mettl9	-0.0190499748975	-0.019609189122	-0.0871559065105	-0.00898279970729	0.474548237441	0.456027249121	0.30973940396	-86.5947825767	-88.1866583376	-86.7914615816	-85.9437161329	0.702992586928	0.638399337728	0.65497639613
30720	branchiness	108797	Mex3b	-0.0147072803709	0.00535943159723	0.0352568353646	-0.0568050755636	0.377755848899	0.825473027885	0.0737276637447	-86.8778368154	-88.1866583376	-86.2395877944	-87.810775899	0.638117631503	0.89847909111	0.540320140104
30721	branchiness	240396	Mex3c	-0.00789183912955	0.00192665282722	0.0180189959792	-0.00174092847397	0.603440714252	0.908503430483	0.650498730536	-86.3383699483	-88.1866583376	-86.2010356037	-84.4302797087	0.788343044192	0.948536475113	0.840849645493
30722	branchiness	237400	Mex3d	-0.0356513450016	-0.0381198733877	-0.0211603650903	-0.0404845633607	0.32044700605	0.280827770161	0.858587151605	-81.2731818619	-82.5123833377	-81.7838602777	-79.81951634	0.597748448994	0.493015989656	0.93949866612
30723	branchiness	67532	Mfap1a	-0.0201127638947	-0.0221578033515	-0.00594640505822	-0.0269077310003	0.432876540137	0.381939069291	0.731018916004	-86.7049014616	-88.1866583376	-87.0187622444	-85.1507418389	0.675868752959	0.577331345935	0.880101127074
30724	branchiness	100034361	Mfap1b	-0.0441541306549	-0.0589642931903	-0.10397585679	-0.0432408562778	0.147667481754	0.0558324215044	0.380905595523	-88.2771873302	-88.1866583376	-90.1670430086	-89.0244695413	0.444028932225	0.248735000523	0.697625919012
30725	branchiness	17150	Mfap2	0.0162407091653	0.0223400229833	0.0735692887737	0.00632484339236	0.414901242359	0.263072713473	0.147771182482	-86.7575777007	-88.1866583376	-87.5500006587	-87.8896574651	0.662921851728	0.47663233994	0.561933201951
30726	branchiness	216760	Mfap3	-0.0153510052831	-0.00681286211213	0.0259515885298	-0.019388985012	0.317936275489	0.69199397819	0.23920064845	-87.1107781531	-88.1866583376	-86.357484844	-85.9045109164	0.596303929434	0.812781904838	0.616738908556
30727	branchiness	71306	Mfap3l	0.0352862580276	0.037259236476	0.0613766257417	0.0256685695641	0.14221366167	0.11638552716	0.478403959387	-88.3383950432	-88.1866583376	-88.8700104709	-87.4311883416	0.438739651083	0.330825874445	0.75067709018
30728	branchiness	75734	Mff	-0.0535432540344	-0.0776407820807	-0.101638628049	-0.0649157407102	0.0529390027064	0.00662088189676	0.525927063153	-90.028286764	-88.1866583376	-94.2107876617	-92.6600163367	0.334210584799	0.144975499959	0.775535851986
30729	branchiness	52065	Mfhas1	-0.0167765156252	-0.0123003665129	0.0197364572587	-0.0191614272972	0.364758394663	0.509795114196	0.429687692892	-86.9239649588	-88.1866583376	-86.6596015056	-85.356094237	0.630325820539	0.680513539783	0.724200805337
30730	branchiness	67414	Mfn1	0.000305430869265	-0.00991063776521	-0.0072749039762	-0.0103159422138	0.980639756342	0.477743424236	0.941542244872	-86.0525246474	-88.1866583376	-86.7352761782	-84.7412817366	0.992477000458	0.654835638653	0.976974850728
30731	branchiness	170731	Mfn2	-0.0255567256171	-0.0263255786566	-0.089332090938	-0.0198970591464	0.0533277494912	0.0434820566751	0.111891525473	-90.0153106123	-88.1866583376	-90.6235962231	-91.4458566542	0.334319721448	0.231823666117	0.552328677923
30732	branchiness	66868	Mfsd1	-0.00621553905605	-0.0124156777393	-0.0474077985044	-0.00558485636145	0.585900317911	0.292708664652	0.187711645909	-86.3669860093	-88.1866583376	-87.3917464012	-87.3298248725	0.777709649718	0.502942790915	0.582634365894
30733	branchiness	68294	Mfsd10	-0.0116514213561	-0.0128618687184	-0.0675770635066	-0.00619040689406	0.378902081341	0.325716519544	0.141407592653	-86.8738756278	-88.1866583376	-87.2379823439	-87.6529749679	0.638870881726	0.530022447148	0.560446197004
30734	branchiness	69900	Mfsd11	-0.00752170165857	-0.0261126648334	-0.0955447087298	-0.014423692089	0.614241241157	0.128981023138	0.0909932095138	-86.3216038455	-88.1866583376	-88.6952453497	-89.8853360251	0.79451801748	0.346545465944	0.546797818891
30735	branchiness	73822	Mfsd12	-0.0301885671008	-0.0320445164838	-0.0336393942195	-0.0319054804783	0.13090213976	0.104274200921	0.980879580255	-88.4741979617	-88.1866583376	-89.058977783	-87.0596192421	0.426713883671	0.31695797519	0.991939360037
30736	branchiness	69572	Mfsd3	-0.0320790379356	-0.0303725541835	-0.0600739344839	-0.0144350346767	0.0707233637911	0.0844640196368	0.209013074165	-89.5191133744	-88.1866583376	-89.4267523002	-89.1892453638	0.356471653033	0.291246946982	0.599294327314
30737	branchiness	213006	Mfsd4	0.0019574458732	0.0104455511037	0.0337676220241	0.00700259787722	0.817077646327	0.274958489722	0.348788420034	-86.1086997927	-88.1866583376	-87.483960492	-86.4643209186	0.912114696066	0.487446539383	0.676253492068
30738	branchiness	106073	Mfsd5	-0.0212509855466	-0.0223796203663	-0.0793491025139	-0.0135898643286	0.107307170354	0.0856466540716	0.0777258894053	-88.8050354346	-88.1866583376	-89.4022768522	-90.8772234017	0.398214447525	0.292740892127	0.541767606075
30739	branchiness	98682	Mfsd6	-0.0303673243573	-0.0287788394848	-0.0184962575527	-0.0310253313811	0.00234183381806	0.00706734866787	0.641266528126	-95.8806927473	-88.1866583376	-94.083185949	-92.3256277027	0.157222865776	0.145965154188	0.836903765126
30740	branchiness	226844	Mfsd7b	0.00156608055277	-0.0273988363418	0.0068029981209	-0.0362769662509	0.930011125969	0.243476637456	0.45850088328	-86.060089284	-88.1866583376	-87.6673745537	-86.2810984756	0.968430820888	0.459986814893	0.740302532971
30741	branchiness	72175	Mfsd8	-0.0193895222832	-0.0127585402317	-0.0550281146046	0.0190347898456	0.211218686494	0.446164271628	0.0250770764302	-87.7112454965	-88.1866583376	-86.8184016422	-90.4222795811	0.508109755197	0.630313734183	0.532112892883
30742	branchiness	29808	Mga	0.0182104618813	0.0234115254434	-0.0247142982657	0.0341056470517	0.385240093754	0.262796685465	0.276524219969	-86.8522742734	-88.1866583376	-87.5515782885	-86.8739168239	0.642361655493	0.476540251922	0.636047730887
30743	branchiness	17308	Mgat1	0.0111840067862	0.0112966570705	0.0319609339957	0.00274448893914	0.457891516739	0.447688022286	0.373512843112	-86.6369055474	-88.1866583376	-86.8141792278	-85.6985942678	0.692321214956	0.631950338022	0.69284625316
30744	branchiness	217664	Mgat2	-0.0114705600564	-0.0150160313404	-0.0561175265737	-0.0079814161368	0.492622613564	0.366736035987	0.307169142768	-86.5517096259	-88.1866583376	-87.0734503346	-86.238013464	0.716922411372	0.564532019296	0.653608967497
30745	branchiness	17309	Mgat3	-0.017938893795	-0.0186959851094	0.0236893400415	-0.0313058255051	0.213204605845	0.188723482126	0.0987160076479	-87.6968911009	-88.1866583376	-88.0670502385	-89.1113692059	0.508875889026	0.409430556888	0.5516194293
30746	branchiness	269181	Mgat4a	-0.00675639073248	0.00668679332315	0.0317772557398	-0.00762752163902	0.575980637118	0.665086465733	0.22073971594	-86.3839565333	-88.1866583376	-86.3906499049	-86.0652667801	0.771115007933	0.792640484121	0.60525486654
30747	branchiness	103534	Mgat4b	-0.0403407860665	-0.0358564507649	-0.0792832988351	-0.0144078269073	0.0222164971239	0.0611941323205	0.101684680289	-91.6022520065	-88.1866583376	-90.0012625276	-90.9928255091	0.263645777258	0.258479575306	0.551847107765
30748	branchiness	67569	Mgat4c	-0.00744473743718	-0.013727291513	-0.0113430604394	-0.0143644481782	0.179634756576	0.0221214052001	0.833827247836	-87.9634604397	-88.1866583376	-91.8855845776	-89.9347390588	0.475229620346	0.188671467371	0.927854086646
30749	branchiness	107895	Mgat5	-0.0164836635323	-0.0131035157416	-0.0156702202006	-0.0108266963425	0.0775553317779	0.236067592531	0.827582223774	-89.3590968684	-88.1866583376	-87.714801512	-85.7677800799	0.362069703387	0.452672198799	0.925721475694
30750	branchiness	268510	Mgat5b	0.0197987223246	0.0194464061865	0.0440820782143	-0.00588253531739	0.218538957306	0.221133076231	0.111305032174	-87.6591076513	-88.1866583376	-87.8161115613	-88.6476326689	0.51446916441	0.437497394732	0.552328413757
30751	branchiness	76055	Mgea5	-0.0312632575667	-0.0270844681214	0.0957938766054	-0.0465927547725	0.038002807955	0.113220238968	0.00230946481835	-90.6216827847	-88.1866583376	-88.917232388	-97.2847258826	0.301631723428	0.328013658829	0.532112892883
30752	branchiness	23945	Mgll	0.0124999090443	0.00881557578024	-0.0047143803833	0.0332870114279	0.257753971952	0.439926745604	0.10819354899	-87.4115926464	-88.1866583376	-86.8359215056	-87.7174874604	0.548010271167	0.625577404523	0.551847107765
30753	branchiness	74528	Mgme1	-0.0230933380397	-0.0388811680085	-0.0750466913722	-0.0181278755525	0.444547518327	0.209902930284	0.375916780115	-86.6724404844	-88.1866583376	-87.8978447907	-86.7734020072	0.684709593028	0.427587727402	0.694610478917
30754	branchiness	17237	Mgrn1	-0.0120752756711	-0.0178789916747	0.0472944772123	-0.0282720656069	0.346158361343	0.169515706361	0.0400643080497	-86.9940799456	-88.1866583376	-88.240833389	-90.9477193829	0.616297232484	0.389171065432	0.532112892883
30755	branchiness	66447	Mgst3	-0.0251785699003	-0.0206997228054	0.00360698739197	-0.0254741370379	0.0928689747403	0.183837129942	0.488499073106	-89.04969898	-88.1866583376	-88.1092521606	-86.6451144215	0.383362150735	0.403934808836	0.756777187555
30756	branchiness	338366	Mia3	-0.0100319270124	-0.00618856491393	0.0869482686468	-0.0147739762743	0.598555500988	0.74533191179	0.136923683013	-86.3461648984	-88.1866583376	-86.3014920171	-86.7718940427	0.784939825462	0.84711116394	0.559401467719
30757	branchiness	330166	Miat	0.00074733370251	0.013456622898	0.0454263210318	0.00971669184675	0.912509804111	0.136597718477	0.221370551522	-86.064715836	-88.1866583376	-88.5985393752	-88.2685874151	0.960152788411	0.353495013867	0.60531947557
30758	branchiness	225164	Mib1	-0.0205006572405	-0.0118584296442	0.0463179229958	-0.0219891177268	0.227093974636	0.534848280903	0.203849606819	-87.600754642	-88.1866583376	-86.6059214159	-86.4089814321	0.522027371568	0.698405508058	0.593425463232
30759	branchiness	76580	Mib2	-0.0146097777847	-0.00555840370436	0.0262245964853	-0.0154720220614	0.442291381289	0.78372296268	0.384283921654	-86.67861288	-88.1866583376	-86.2686609145	-85.1139991203	0.68327828942	0.871945814358	0.699826418209
30760	branchiness	320878	Mical2	-0.0070180550662	-0.00147878658499	0.0291945821591	-0.00774002267044	0.350002708023	0.870458122094	0.125484399793	-86.9791720836	-88.1866583376	-86.2156064053	-86.8370915537	0.61913725713	0.924348313981	0.555410187313
30761	branchiness	194401	Mical3	-0.0111568260615	-0.00292205360456	0.0129444262544	-0.0133914182371	0.312266297889	0.830630036133	0.348752919037	-87.1358834848	-88.1866583376	-86.2364585969	-85.2169634503	0.592794920463	0.901207890648	0.676253492068
30762	branchiness	27008	Micall1	0.0179074882917	-0.00203417360876	0.0214246200364	-0.00499830606542	0.41706184232	0.941722269276	0.767195619399	-86.7510671815	-88.1866583376	-86.1924758198	-84.2903539984	0.664175577601	0.967446274256	0.898803485216
30763	branchiness	216001	Micu1	-0.0359019923972	-0.0342520934327	-0.0308305459208	-0.0345323035168	0.00307826988565	0.00971812522004	0.939283511981	-95.3503812959	-88.1866583376	-93.4630432776	-91.469522812	0.164770285416	0.159012425424	0.976226282566
30764	branchiness	68514	Micu2	-0.0012303159862	-0.0117242264344	-0.0315482204049	-0.0104360062543	0.94023374316	0.50264336569	0.774711122797	-86.0578674224	-88.1866583376	-86.6757800945	-84.7672680964	0.972885207671	0.674461070195	0.901531379843
30765	branchiness	78506	Micu3	-0.00354906924197	-0.000515468162493	-0.00205581883023	-0.000232392441316	0.880123991929	0.982385570035	0.977723704036	-86.0760458483	-88.1866583376	-86.1871889339	-84.1880596765	0.943117914734	0.989329667619	0.990678975975
30766	branchiness	68041	Mid1ip1	-0.0092008693449	-0.0363333016583	-0.0832465775202	-0.0284959232375	0.32758029602	0.00342169883844	0.101066009703	-87.0693998795	-88.1866583376	-95.5106979562	-96.5131152684	0.602802971271	0.128986451843	0.5516194293
30767	branchiness	23947	Mid2	-0.000288657960789	-0.014912182013	0.0477611531585	-0.0360729140562	0.982444004503	0.33368826665	0.0148661515306	-86.0524135332	-88.1866583376	-87.2038892164	-91.8278700285	0.992477000458	0.536518766951	0.532112892883
30768	branchiness	59090	Midn	3.84071798483e-05	0.0231541822475	0.0829719459241	-0.0381509647888	0.998775145606	0.414126486308	0.0289927426872	-86.0519019664	-88.1866583376	-86.9126046069	-90.236790929	0.999552830662	0.602990471227	0.532112892883
30769	branchiness	239555	Mief1	-0.0150994908463	-0.0145110094568	0.014400171633	-0.0197122664396	0.392170480423	0.405306349146	0.484203107139	-86.8292250674	-88.1866583376	-86.9404736473	-85.4870025597	0.647492162526	0.596662974523	0.754437166547
30770	branchiness	237781	Mief2	0.00265029762179	-0.00227635528651	-0.126514474788	0.00831900834679	0.894818243915	0.909850599895	0.0687025896042	-86.0704564886	-88.1866583376	-86.2006135465	-87.9010275012	0.950955389163	0.949525229639	0.537180313461
30771	branchiness	103742	Mien1	-0.0844856464782	-0.0766901559344	-0.0980811033808	-0.0606850478958	0.0119114831405	0.0302415201871	0.594154300056	-92.7646780036	-88.1866583376	-91.297176734	-89.6142340973	0.241257330765	0.207795475115	0.808771249588
30772	branchiness	71148	Mier1	-0.0205362550501	-0.0108639196979	-0.0540879482637	-0.00358924667154	0.263707442516	0.597814108522	0.392180853498	-87.3780557359	-88.1866583376	-86.4895971418	-85.3072592082	0.553095567216	0.744884129458	0.703381095267
30773	branchiness	70427	Mier2	-0.0195229619015	-0.00840902619821	0.0350357724711	-0.0200141740079	0.286509632004	0.692567488709	0.293339041883	-87.2578437316	-88.1866583376	-86.3568150991	-85.5899719216	0.573343245217	0.813008170634	0.646500333742
30774	branchiness	218613	Mier3	-0.0133981484469	-0.00134925852176	-0.0545189817193	0.00522750577397	0.542179512091	0.954627708802	0.434439865199	-86.4463139304	-88.1866583376	-86.190182098	-84.8724443295	0.74928314181	0.974594613953	0.726346021518
30775	branchiness	17319	Mif	-0.0217487146301	-0.0365448355119	-0.112687889453	-0.0234658652843	0.444595903103	0.210709866777	0.277496091546	-86.6723086424	-88.1866583376	-87.8918003251	-87.2087993897	0.684709593028	0.427939488612	0.63672359462
30776	branchiness	667686	Mif-ps1	-0.0275459824917	-0.0457592622435	-0.101905673993	-0.0409443265984	0.341990870394	0.127439142616	0.582433408833	-87.0104963503	-88.1866583376	-88.7155971885	-87.0532187807	0.613545736668	0.344179080497	0.801831007862
30777	branchiness	619750	Mif-ps3	-0.0480192603793	-0.0605909054427	-0.0720103920329	-0.057955198823	0.279384204129	0.171476523966	0.901544060867	-87.2940781837	-88.1866583376	-88.2220762067	-86.2391680117	0.56886388205	0.39106981266	0.960262980754
30778	branchiness	100040259	Mif-ps6	-0.0431673537626	-0.0444473653874	-0.0941400464502	-0.0374781054505	0.347164264099	0.326883211796	0.683144982463	-86.9901575583	-88.1866583376	-87.2329238616	-85.418987933	0.61727987747	0.530698040419	0.856079243282
30779	branchiness	69674	Mif4gd	-0.0598091442288	-0.0550854167521	-0.0945601447838	-0.0415710245796	0.0189955936975	0.0367856120832	0.37085038742	-87.3258164391	-83.1057172155	-85.8830400907	-84.7852513489	0.255040383872	0.220815957147	0.690750330255
30780	branchiness	28010	Miip	-0.0326910427359	-0.0331669157205	-0.0554246688535	-0.0278503504325	0.109742765405	0.100029663658	0.58724466373	-88.7673343706	-88.1866583376	-89.130970192	-87.4600492895	0.400362763431	0.311665966775	0.805152573282
30781	branchiness	67014	Mina	-0.0462244790904	-0.0706049103857	-0.0778019830601	-0.0659074068409	0.00203303311948	0.00213279039446	0.790665238657	-96.1557811708	-88.1866583376	-96.4505577465	-94.529248817	0.152000599649	0.115430030251	0.910113360439
30782	branchiness	50932	Mink1	-0.0365828162545	-0.0337760347597	9.78598149222e-05	-0.0431883992459	0.0515742383847	0.184388944578	0.482172239782	-90.0746538209	-88.1866583376	-88.1044214309	-86.6560474853	0.331572787659	0.404666567388	0.75292978314
30783	branchiness	433771	Minos1	-0.0420704115688	-0.0737010454756	-0.118540081956	-0.05477080524	0.201513630559	0.0355781781068	0.396658525312	-87.7837678908	-88.1866583376	-90.9943142383	-89.7966356525	0.496993095771	0.218773394125	0.705418851574
30784	branchiness	17330	Minpp1	-0.0274295862306	-0.0241996094749	-0.0306857985815	-0.0229715005094	0.0257109681463	0.0625773819167	0.826441231677	-91.3333028509	-88.1866583376	-89.9609967458	-88.0146901977	0.275838356259	0.260059058	0.925360792867
30785	branchiness	252875	Mios	-0.0303045734384	-0.0248612806339	-0.0373815981681	-0.0222584165427	0.0657010529205	0.164977492309	0.749836870791	-89.6476929275	-88.1866583376	-88.2852170121	-86.3987585826	0.351160270503	0.384428984388	0.888211862206
30786	branchiness	70478	Mipep	-0.0309329850196	-0.0271921990705	-0.0838608982353	-0.0105545583101	0.0300413277289	0.0880420899343	0.0469059926904	-91.0483985549	-88.1866583376	-89.3538031131	-91.7632427528	0.28404415414	0.295027112777	0.532112892883
30787	branchiness	73490	Mipol1	-0.0216446192444	-0.0290983517889	-0.0349629353897	-0.0281109057069	0.423438219093	0.281635276432	0.929433716041	-86.7321423384	-88.1866583376	-87.4484124423	-85.4571707481	0.668145350398	0.494003939396	0.972506038859
30788	branchiness	387150	Mir132	0.0540863826542	0.0629460851486	0.104829392572	0.054718123501	0.0317533071974	0.0119043556164	0.444028721219	-90.9473968796	-88.1866583376	-93.0704522104	-91.7247113378	0.287226330676	0.166171796486	0.733015366489
30789	branchiness	100042498	Mir22hg	-0.0056726156036	0.00715587144668	-0.0775704565782	0.0170446518933	0.750680616766	0.717594520596	0.142705376382	-86.1590831293	-88.1866583376	-86.3290463079	-86.7283691896	0.876124090699	0.828809694269	0.561545887953
30790	branchiness	100526507	Mir344g	0.00433703260827	-0.0360849771526	-0.0888526525396	0.0165046340387	0.837379044833	0.229541931297	0.0744330657446	-86.0966227902	-88.1866583376	-87.7580920554	-89.3118989808	0.92278478129	0.44676193957	0.540320140104
30791	branchiness	735265	Mir703	0.0221347277309	0.0147641538343	-0.00906557166627	0.0194854714193	0.614977773049	0.736274649307	0.810998741936	-86.3204836074	-88.1866583376	-86.3101266653	-84.3739922409	0.794691268427	0.840683198483	0.918231977498
30792	branchiness	102466237	Mir7666	-0.077224067393	-0.0709197254372	-0.104260013601	-0.0660993739053	0.0340809979528	0.0523541183767	0.725597326355	-90.8188285798	-88.1866583376	-90.2838911053	-88.4214707654	0.29234351785	0.24282205038	0.878439083913
30793	branchiness	723967	Mir9-2	0.00219419076311	-0.0034666465924	-0.0341638068449	0.00635198698781	0.933482274531	0.895009010971	0.512871296271	-86.0592952266	-88.1866583376	-86.2056157288	-84.6838240256	0.969863309833	0.939460789015	0.769854961757
30794	branchiness	77994	Mir99ahg	0.0253084110699	0.0241230659521	0.113368985252	0.0213596298643	0.00922669564487	0.0301616668252	0.145497987187	-93.2469458288	-88.1866583376	-91.3021217489	-91.6682630004	0.222051659653	0.207795475115	0.561933201951
30795	branchiness	100040724	Mirg	0.0227588332857	0.0121448992685	0.080070714542	-0.00675914381525	0.269219050846	0.596026258651	0.115972135454	-87.3478355342	-88.1866583376	-86.4925640233	-87.2518367868	0.5591050679	0.743344798379	0.553977601535
30796	branchiness	67139	Mis12	-0.0261809713333	-0.0248889550402	-0.0415562001293	-0.0201631720674	0.0377044204959	0.0465389427166	0.47086900219	-90.6359167603	-88.1866583376	-90.4988981345	-89.0795483953	0.300814258098	0.234811499433	0.746962538687
30797	branchiness	66578	Mis18a	-0.0120146196072	-0.00355465934162	-0.0255929465718	0.00114624602914	0.503780203903	0.851733123872	0.596490097898	-86.5264123792	-88.1866583376	-86.2246851427	-84.5377434448	0.723903882985	0.913837878098	0.810899694843
30798	branchiness	69028	Mitd1	-0.0131007813327	-0.014414855821	-0.0323817023794	-0.0102370054718	0.389025632371	0.337531891638	0.566216032423	-86.8396115574	-88.1866583376	-87.1878366008	-85.5553182676	0.645461899111	0.539249499702	0.793476534167
30799	branchiness	17342	Mitf	-0.0170312957071	-0.021071650347	-0.0788445853694	-0.0143980548189	0.191564741063	0.0967481744351	0.113626049892	-85.6731088478	-87.5196797375	-88.5349579285	-89.3461195889	0.486974829231	0.306867572658	0.553055526123
30800	branchiness	59030	Mkks	-0.00717795124408	-0.00484097269426	-0.0485034263304	-0.00114852550073	0.698811407487	0.792586943699	0.494431811863	-86.2108394853	-88.1866583376	-86.2619230567	-84.7833086783	0.84319623107	0.877176944857	0.758563149776
30801	branchiness	223701	Mkl1	-0.0395565377005	-0.0362404411817	-0.0186336900042	-0.0376230249224	0.0177581134575	0.0556710911447	0.79225330243	-92.0173542076	-88.1866583376	-90.1722899694	-88.2497637399	0.255040383872	0.24849963032	0.910891936741
30802	branchiness	239719	Mkl2	-0.0102868818538	0.00353747457808	0.0181289452603	0.000317428271766	0.21427945274	0.869084633184	0.752332495384	-87.6891880672	-88.1866583376	-86.2162291306	-84.3274402793	0.509720596149	0.9235358817	0.889574399816
30803	branchiness	27418	Mkln1	-0.0385680509661	-0.0345728175713	-0.0262114534848	-0.0353113030165	0.0176263042854	0.0468635915526	0.884990964834	-92.031214088	-88.1866583376	-90.4861647025	-88.5095304265	0.255040383872	0.235289425249	0.952994539507
30804	branchiness	100503869	Mkln1os	-0.0350759264481	-0.0427020685464	-0.0749500772809	-0.0280465903611	0.123846972673	0.0605442364529	0.331743279221	-88.5657116531	-88.1866583376	-90.0205165686	-89.0725942046	0.418109712824	0.256719433979	0.666382835189
30805	branchiness	17346	Mknk1	-0.013736313552	-0.0129137241562	-0.0023713409528	-0.0145877267995	0.320988378412	0.345550803704	0.760491812946	-87.0975058739	-88.1866583376	-87.1551233341	-85.2588999921	0.598035256682	0.546505592005	0.894743589296
30806	branchiness	17347	Mknk2	-0.047970466927	-0.0414854863403	-0.00475738951423	-0.0544745607121	0.0613096317295	0.11419388204	0.402037101727	-89.7690322224	-88.1866583376	-88.9025534291	-87.6867749887	0.346092503258	0.328774639375	0.708060081139
30807	branchiness	54484	Mkrn1	-0.0406319232039	-0.041861445477	-0.0635841846902	-0.0376272555176	0.0660095000664	0.0547474231116	0.656054417502	-89.6394978034	-88.1866583376	-90.2026443477	-88.4241603676	0.35121277152	0.246556821823	0.843170245952
30808	branchiness	67027	Mkrn2	-0.0132635702838	-0.0158148268796	-0.077271985779	-0.0118369063923	0.274400407872	0.189416234589	0.190384983123	-87.3201222138	-88.1866583376	-88.061170101	-87.9759643823	0.564257682801	0.410044802271	0.583948050375
30809	branchiness	210719	Mkx	-0.00579956519652	-0.0106166736997	0.0180480218061	-0.0135886402032	0.416915347014	0.15513679262	0.211857728028	-86.7515070326	-88.1866583376	-88.3864410776	-88.1270881215	0.664175577601	0.373762803767	0.602033496949
30810	branchiness	109154	Mlec	-0.00684028210587	-0.0107329077123	0.109906799268	-0.0235182978748	0.72448441327	0.578633045214	0.0387926369738	-86.1837943321	-88.1866583376	-86.5224094192	-89.2904430343	0.858678035656	0.730454099608	0.532112892883
30811	branchiness	30853	Mlf2	-0.0968404491793	-0.0844475439962	-0.121984236319	-0.0290546592085	0.0325752693181	0.0780003307059	0.335017493444	-90.9009042941	-88.1866583376	-89.5674130396	-88.6053355776	0.288062471072	0.283346979831	0.667733954909
30812	branchiness	17350	Mlh1	-0.0171140834336	-0.0139821734073	-0.0343282984088	-0.00729821329803	0.379597605253	0.471360942133	0.550907871252	-86.87148024	-88.1866583376	-86.7513572714	-85.1485876144	0.639246083161	0.650354674572	0.78625493995
30813	branchiness	217716	Mlh3	-0.0223250271867	-0.0166123448557	-0.0734515670573	-0.00839939158141	0.181699164928	0.340972415739	0.214194427025	-87.945443856	-88.1866583376	-87.173674039	-86.8966346618	0.477530649354	0.54219372477	0.602344700742
30814	branchiness	69642	Mlip	0.00521131506899	0.0252055581751	0.0245074500951	0.0253299985055	0.419882431389	0.00273352807329	0.970656374949	-80.0757762256	-82.334876829	-90.169345411	-88.1708699265	0.665744373267	0.120374636246	0.988464342322
30815	branchiness	64144	Mllt1	-0.0278868632937	-0.0262212849342	0.0519505814878	-0.035853852018	0.194092439881	0.217527634944	0.193409921284	-87.8420548579	-88.1866583376	-87.8418031057	-87.7307061915	0.488772419831	0.433622989165	0.584429080834
30816	branchiness	17354	Mllt10	-0.0325912540452	-0.0267045789872	-0.00852996365883	-0.0306430553823	0.0643200858877	0.168688132447	0.662642808896	-89.6848943389	-88.1866583376	-88.2488248124	-86.4613811729	0.351160270503	0.388518167634	0.845671024675
30817	branchiness	56772	Mllt11	-0.0352317408404	-0.0451557453308	-0.112872885735	-0.00618766672887	0.147283064076	0.06445693971	0.0286128280635	-88.2814175287	-88.1866583376	-89.9077778785	-93.2573240951	0.443643987091	0.261411098422	0.532112892883
30818	branchiness	70122	Mllt3	-0.0112655486927	-0.0212898875451	-0.00308018141415	-0.0234833721244	0.420149889609	0.147324023949	0.666545980539	-86.74184848	-88.1866583376	-88.4721419825	-86.6794939994	0.665993386067	0.365041003258	0.84747860258
30819	branchiness	17356	Mllt4	-0.0327130027237	-0.0209663712706	-0.00380667214424	-0.0272431468049	0.261198750372	0.496296432205	0.738617342645	-87.3920721363	-88.1866583376	-86.6904704978	-84.8148196634	0.551363235217	0.668834831293	0.883015282855
30820	branchiness	246198	Mllt6	-0.017755201199	-0.00951569772262	0.0379585074591	-0.01835017489	0.301535156645	0.609910666481	0.27381694004	-87.1850633759	-88.1866583376	-86.4700037188	-85.807341287	0.585662895651	0.753521543673	0.634157519129
30821	branchiness	56716	Mlst8	-0.00160224728606	0.00206410341367	-0.0891532004181	0.0125783916901	0.918420493694	0.895170912341	0.0451607176529	-86.063036763	-88.1866583376	-86.2055569681	-88.6863102016	0.963405108516	0.939549293504	0.532112892883
30822	branchiness	21428	Mlx	-0.0155071947883	-0.0116045623699	-0.0390213814533	-0.00490194539938	0.408191036718	0.536901154261	0.473830956605	-86.7781209743	-88.1866583376	-86.6017215544	-85.1746573898	0.658674372066	0.69965284335	0.747952323401
30823	branchiness	208104	Mlxip	0.0103666831527	0.0330019164237	0.0432235104287	0.0233675061924	0.48653119834	0.0602617883248	0.567551034421	-86.5659306645	-88.1866583376	-90.0289531386	-88.3939134707	0.711870726539	0.256329559752	0.794532075936
30824	branchiness	56690	Mlycd	-0.0226014866204	-0.0213776211052	-0.101171969207	-0.013726963466	0.0872173403264	0.102747236769	0.052361153046	-89.1569856177	-88.1866583376	-89.084501604	-91.2878652151	0.375348808433	0.315155928643	0.532112892883
30825	branchiness	109136	Mmaa	-0.0186995152154	-0.0106972656478	-0.125777507847	-0.00116119925983	0.269382360857	0.561775740008	0.0693786645756	-87.346951892	-88.1866583376	-86.5530934129	-88.2355422667	0.559266224665	0.716976627016	0.539174618741
30826	branchiness	77697	Mmab	-0.0303829860487	-0.0389708990176	-0.0487833618202	-0.0361045385816	0.0597329646436	0.0166061938998	0.738320132395	-89.8148713788	-88.1866583376	-92.4311136173	-90.555756495	0.34337800474	0.17841401052	0.882874061144
30827	branchiness	67096	Mmachc	-0.0259189289096	-0.0279921121397	-0.0753070116068	-0.0187983184507	0.049251823933	0.0314318401062	0.0970351455898	-90.1566214552	-88.1866583376	-91.2250370944	-92.2999999931	0.32830935139	0.209372708298	0.550821163995
30828	branchiness	109129	Mmadhc	-0.0170263018504	-0.0244242930436	-0.0573292932528	-0.00344060709999	0.279291301091	0.12626579927	0.0932315176258	-87.2945583084	-88.1866583376	-88.7312690376	-89.8777653344	0.56886388205	0.342228923269	0.547749537985
30829	branchiness	67468	Mmd	-0.0102828982067	-0.000758171674184	0.0143343348669	-0.00294048912652	0.308113964471	0.956683864188	0.68448390143	-87.1546494561	-88.1866583376	-86.1898696521	-84.3742752676	0.591030440109	0.975900709521	0.857104126563
30830	branchiness	75104	Mmd2	-0.00513358651922	0.00184173753783	0.00925041231748	-0.00180330596344	0.500654734878	0.84402234313	0.58280619685	-86.5334023169	-88.1866583376	-86.2287959901	-84.5657505992	0.720780951961	0.909513309779	0.80211801242
30831	branchiness	17380	Mme	-0.0100717512313	-0.0146296170002	-0.0210012267087	-0.0146056596227	0.247662304406	0.132831121649	0.967928872383	-85.7985116004	-84.5936257199	-85.0689462956	-83.0707675511	0.539217209276	0.350445160368	0.987088016188
30832	branchiness	236792	Mmgt1	-0.00763432623557	-0.0108774068259	-0.0047085309734	-0.0119152683256	0.568437480536	0.415563016131	0.851031637103	-86.3972547148	-88.1866583376	-86.9081483401	-84.9475371151	0.766839888031	0.60406531333	0.935817914998
30833	branchiness	216829	Mmgt2	-0.0385711364148	-0.036204311267	-0.0897584390042	-0.0295431029536	0.00313406436819	0.00617872170761	0.133225757147	-95.3156213127	-88.1866583376	-94.3461286707	-94.8637793392	0.164966960228	0.143773407749	0.558730050854
30834	branchiness	17389	Mmp16	-0.0273287993811	-0.0262109294976	-0.0478234698891	-0.0185043076794	0.00195522058916	0.00287712775006	0.119139195168	-96.2317975223	-88.1866583376	-95.8545608952	-96.566610509	0.150007148476	0.122252691415	0.555410187313
30835	branchiness	23948	Mmp17	-0.00197664473275	0.00510299530286	-0.0160701571962	0.0185321003397	0.760993114327	0.51834406065	0.0293889872282	-86.1501266766	-88.1866583376	-86.64076977	-89.9388721553	0.880879820848	0.686326981683	0.532112892883
30836	branchiness	17391	Mmp24	-0.0214436869749	-0.0351289436004	-0.092763228659	-0.0299226620531	0.256201753049	0.0742948332895	0.372799482962	-87.4204942634	-88.1866583376	-89.6538317867	-88.5408907424	0.546900887016	0.277175117417	0.692627917708
30837	branchiness	72199	Mms19	-0.0186874728145	-0.0152356447947	-0.0266484826988	-0.0141975278116	0.302401544	0.400872118977	0.850677913796	-87.1810092381	-88.1866583376	-86.954822172	-84.9944004531	0.586217589777	0.593167928888	0.935768890728
30838	branchiness	433938	Mn1	0.0077979500024	0.0101080967008	0.00672842449727	0.0123525296199	0.565423776236	0.452939937063	0.839396211867	-86.4026646308	-88.1866583376	-86.7997956616	-84.845665984	0.764596166801	0.635493380998	0.929946185808
30839	branchiness	17420	Mnat1	-0.0667002645159	-0.0651991322282	-0.11506965973	-0.0573588322701	0.000299007187851	0.000992815988931	0.286802486248	-99.9300423305	-88.1866583376	-97.9838075692	-97.2508432791	0.100599307202	0.0968663679728	0.643511093862
30840	branchiness	17428	Mnt	-0.0048722079755	0.0019794852651	0.0213427765571	-0.00435492373329	0.837839984568	0.934321421402	0.648511652205	-86.0963660538	-88.1866583376	-86.1940507563	-84.4260977359	0.922957516424	0.962833460014	0.84034450823
30841	branchiness	64113	Moap1	-0.0378686536708	-0.0489535161669	-0.0832316558921	-0.0317199394146	0.0514313934557	0.0126543613766	0.198637204131	-90.0795817685	-88.1866583376	-92.9526501539	-92.7979086827	0.331572787659	0.167336187286	0.587954421071
30842	branchiness	232157	Mob1a	0.00847775046313	0.0285018387807	0.0802522900585	0.0101966684457	0.752940469091	0.324874899547	0.287409533878	-86.1570837208	-88.1866583376	-87.2416463092	-86.5054944659	0.877307836617	0.529402888394	0.644316725828
30843	branchiness	68473	Mob1b	-0.042259457192	-0.0487033992756	-0.105368587527	-0.0373266163474	0.0488471051843	0.0221898449055	0.219036586667	-90.1713227653	-88.1866583376	-91.8797372737	-91.5667674103	0.327051485899	0.188671467371	0.604070037154
30844	branchiness	101513	Mob2	-0.0175882095931	-0.0159164960766	-0.0881919703321	-0.00964957487115	0.196204402121	0.239181531626	0.111055010272	-87.8252047442	-88.1866583376	-87.6946511972	-88.530136467	0.491098929218	0.455795481125	0.552328413757
30845	branchiness	208228	Mob3a	-0.0105079336103	-0.0221614574151	-0.111055091493	-0.012327431852	0.494917964854	0.175077292057	0.0646944747457	-86.546426847	-88.1866583376	-88.1882647633	-89.9992231496	0.717983757373	0.395114798138	0.532112892883
30846	branchiness	19070	Mob4	-0.0310582742985	-0.048957174029	-0.0778640896455	-0.0246247747488	0.291107964414	0.106409532387	0.377583755735	-87.2350617032	-88.1866583376	-89.0239632526	-87.8934247094	0.57688148969	0.319756684171	0.69576563874
30847	branchiness	17433	Mobp	-0.0329675742451	-0.0339252505157	-0.0438890567065	-0.0117201349209	0.0264327120077	0.0835087040482	0.442881177974	-81.5715845757	-78.2881107526	-79.5780221487	-78.2435454331	0.276633169909	0.290448721561	0.731669590641
30848	branchiness	17434	Mocs2	-0.0483237086512	-0.0625806922105	-0.0720470297542	-0.0563282950199	0.0262786332681	0.0044171465831	0.715652858237	-91.2932241255	-88.1866583376	-95.0059526501	-93.1541456258	0.276633169909	0.133788576633	0.873569966369
30849	branchiness	69372	Mocs3	-0.0448424460099	-0.0388906710989	-0.0549504334277	-0.0323496664304	0.0351148379873	0.0855892315714	0.64811114827	-90.7646399054	-88.1866583376	-89.4034567871	-87.6360711885	0.295683951434	0.2926570249	0.84001413255
30850	branchiness	57377	Mogs	0.00808093202558	0.00792284128521	-1.51941073306e-05	0.0097645595251	0.679615510422	0.681859508637	0.844949113578	-86.2329721873	-88.1866583376	-86.3695726342	-84.4122857913	0.832810912812	0.805042278404	0.932431996647
30851	branchiness	26448	Mok	-0.0270112106221	-0.0215555833648	-0.0724039409038	-0.0122807630756	0.0909788826094	0.207357687022	0.200427831378	-89.0847716555	-88.1866583376	-87.9170920015	-87.7477086623	0.380445979302	0.424674715006	0.590882899532
30852	branchiness	72825	Mon1a	-0.0263268414314	-0.0247335521394	-0.0831139914364	-0.0182960709651	0.0709237493717	0.0875095813498	0.172792673266	-89.5141877605	-88.1866583376	-89.36445441	-89.4399500416	0.356759540725	0.294520517303	0.575439575406
30853	branchiness	270096	Mon1b	-0.00616483569524	-0.00544641481254	0.0851270909782	-0.0312430415875	0.801016677628	0.821702152857	0.0425285615719	-86.119335102	-88.1866583376	-86.2419392447	-88.8359270859	0.904017331293	0.896631201217	0.532112892883
30854	branchiness	67074	Mon2	-0.00401518495245	0.00245458635826	0.0814603347436	-0.0214598997239	0.819277975789	0.891302911456	0.0129140121813	-86.1073176522	-88.1866583376	-86.2069862207	-91.1084951123	0.912788959622	0.936923579393	0.532112892883
30855	branchiness	74522	Morc2a	-0.00803380723844	0.00468292172893	0.0661940471629	-0.0143693462523	0.659375500137	0.817390575605	0.0894314805011	-86.2581585966	-88.1866583376	-86.2446937535	-87.4658967218	0.820207051213	0.893294817307	0.546797818891
30856	branchiness	240069	Morc2b	-0.0165951287676	-0.00883491799377	0.073614766618	-0.0378961706526	0.563375200187	0.763417739397	0.0932462226462	-79.4294643925	-80.738549042	-78.8378254098	-80.0117721194	0.763535698201	0.859359437079	0.547749537985
30857	branchiness	338467	Morc3	-0.0390934992537	-0.039221565601	-0.0637132501278	-0.029856746534	0.0225222157031	0.0202440700081	0.356966754086	-91.5770284387	-88.1866583376	-92.0537276258	-91.001340967	0.264848387713	0.18599581878	0.680879700631
30858	branchiness	75746	Morc4	0.027558417685	0.0190137810768	0.0542934959224	0.0166958134906	0.124575297083	0.422457143196	0.705026401682	-88.5559994194	-88.1866583376	-86.8870762484	-85.047106633	0.418893947328	0.610423100359	0.868654983005
30859	branchiness	21761	Morf4l1	-0.00415479883891	-0.0450757498676	-0.0798199922375	0.0510723493546	0.893964445048	0.230688234203	0.119866767565	-86.0707607772	-88.1866583376	-87.7503808541	-88.4517778459	0.950528576924	0.447697839135	0.555410187313
30860	branchiness	56397	Morf4l2	-0.00442216262706	-0.0557694453471	-0.0873447058148	-0.00327807727439	0.864894644963	0.108741453093	0.235736767182	-86.0826340872	-88.1866583376	-88.9865948456	-88.5566361256	0.937467953749	0.322285528384	0.613956531106
30861	branchiness	76866	Morn1	-0.022433285577	-0.0163951924246	-0.026863845168	-0.0139320891787	0.439690303636	0.573017845935	0.862872442741	-86.6857894639	-88.1866583376	-86.5324338258	-84.5657496164	0.681362456198	0.725975535124	0.941315392081
30862	branchiness	378462	Morn2	-0.0262004382424	-0.0442967048472	-0.064383833206	-0.0362051301925	0.0349069353357	0.000887590876645	0.307138852224	-90.7754019404	-88.1866583376	-98.2096327427	-97.3743417252	0.295683951434	0.0965377547664	0.653608967497
30863	branchiness	226123	Morn4	-0.0286481844829	-0.0273455774681	-0.0625714454903	-0.0207983667941	0.0363685153842	0.0439875631652	0.253076599981	-90.7011241625	-88.1866583376	-90.60235023	-90.0610908404	0.297230403734	0.232717077296	0.622883820607
30864	branchiness	70380	Mospd1	-0.0125573057791	-0.0301756080647	-0.0348223361947	-0.0289453022375	0.28568698819	0.0247433051401	0.856028300845	-87.2619684834	-88.1866583376	-91.6739814676	-89.710743518	0.572909232893	0.196056460395	0.938414727626
30865	branchiness	76763	Mospd2	-0.0247405942344	-0.0161078748897	-0.00732565536169	-0.0177299146234	0.321246938906	0.531969981278	0.88474457038	-87.0963891355	-88.1866583376	-86.6118594252	-84.6353260785	0.59805455334	0.696148311354	0.952898706472
30866	branchiness	68929	Mospd3	-0.000906609499822	-0.0227976488171	-0.0616457348211	-0.0129255981216	0.950141280523	0.21235346081	0.281848188107	-86.056050422	-88.1866583376	-87.8795731928	-87.17294755	0.977417291464	0.42881447564	0.639571424782
30867	branchiness	59012	Moxd1	-0.00568090183363	-0.00926129143868	-0.0273368886649	-0.00397785747037	0.426822691822	0.212240999985	0.183032427523	-71.7464954188	-72.5926108412	-72.3329243476	-72.385170968	0.670428576163	0.428739507491	0.580095414188
30868	branchiness	55951	Mpc1	-0.00673559333582	-0.0310999844091	-0.0470532469994	-0.00958887153972	0.782599939745	0.257864713812	0.501096820099	-86.1327317955	-88.1866583376	-87.5801178076	-86.085584273	0.894737631697	0.472143304674	0.761973308472
30869	branchiness	100041649	Mpc1-ps	-0.00644022249609	-0.0329203958759	-0.0534377577445	-0.0147585706765	0.80175265848	0.25810394229	0.508047377249	-86.1188265792	-88.1866583376	-87.5787179437	-86.0679623058	0.904510823352	0.472208656201	0.766641181647
30870	branchiness	70456	Mpc2	-0.0284753942228	-0.0395581950494	-0.0600337241762	-0.0269753295636	0.22058270702	0.0931496246666	0.492172485984	-87.644921896	-88.1866583376	-89.2550565519	-87.7819208136	0.517069430507	0.301293257135	0.75783024644
30871	branchiness	24070	Mpdu1	-0.00940802233848	-0.0382589620711	-0.0557716588948	-0.0263665330127	0.527461886347	0.0399862413621	0.430175878561	-86.4757886437	-88.1866583376	-90.778030388	-89.4730502574	0.739680255579	0.225884885501	0.724372716196
30872	branchiness	17475	Mpdz	0.014590274614	0.0138453654476	-0.0670322788997	0.018839547936	0.199155504938	0.218186476721	0.0687225227578	-87.8020121908	-88.1866583376	-87.8370705739	-89.5369521506	0.494579113256	0.434364332252	0.537180313461
30873	branchiness	268395	Mpg	-0.0382229570155	-0.0367667551162	-0.0384753398255	-0.0363577631335	0.0297524309451	0.0348374530276	0.961132428845	-91.0660328664	-88.1866583376	-91.0333992889	-89.0360515087	0.283552290472	0.217845287945	0.984902780871
30874	branchiness	67973	Mphosph10	-0.0234498382825	-0.0172156645815	-0.0435660469347	-0.0115462970658	0.110071040689	0.318928417425	0.480645754273	-88.7623233272	-88.1866583376	-87.2678960736	-85.8233766605	0.400628920925	0.524940411177	0.751505525922
30875	branchiness	68533	Mphosph6	-0.0361094058509	-0.0336131265823	-0.0518462356957	-0.027776506332	0.00471050515509	0.00983135153945	0.412259738541	-94.5299423036	-88.1866583376	-93.4405769914	-92.1913515473	0.186005229799	0.159192129545	0.713994769135
30876	branchiness	75339	Mphosph8	-0.0313256148036	-0.0258121633419	-0.12743468677	-0.0100317248018	0.237641140087	0.332617599632	0.129734050021	-87.5323491239	-88.1866583376	-87.2084048464	-87.7720340614	0.530833318719	0.5354957633	0.557694113414
30877	branchiness	269702	Mphosph9	-0.00838848706379	0.00627278763762	0.00898301594709	0.00560525180239	0.640822930078	0.76230297619	0.94891622501	-86.2829843653	-88.1866583376	-86.2862368327	-84.2908208997	0.809762014776	0.858527174948	0.979244664828
30878	branchiness	110119	Mpi	-0.0146397623163	-0.0185406534128	-0.0400539241203	-0.00909524447403	0.175106579044	0.0865005695521	0.179856446169	-88.0038307925	-88.1866583376	-89.3848306535	-89.3936201312	0.471488480442	0.293181712077	0.579352682064
30879	branchiness	66308	Mplkip	-0.0616819637595	-0.0731426308453	-0.0828618482499	-0.0663502466145	0.00402926382483	0.000598196127501	0.684234812906	-94.8304979158	-88.1866583376	-99.0071254634	-97.191838958	0.177463430714	0.0896599870432	0.857008450553
30880	branchiness	68047	Mpnd	-0.00846021138344	-0.0276744344082	-0.0656376234888	-0.00437694100158	0.500594924489	0.0625158796714	0.0377839769296	-86.5335368037	-88.1866583376	-89.9627668277	-92.7808152578	0.72078051895	0.260059058	0.532112892883
30881	branchiness	17524	Mpp1	-0.0210338364675	-0.0254168580744	-0.0607332290881	-0.0134735683377	0.0655201189253	0.0258327013044	0.0604587104169	-89.6525192949	-88.1866583376	-91.5928209769	-93.5288403224	0.351160270503	0.199384329379	0.532112892883
30882	branchiness	50997	Mpp2	-0.00711715610774	0.010333565452	0.0685713983046	-0.00515283322239	0.618412875036	0.578499805784	0.104230369646	-86.3152974153	-88.1866583376	-86.5226450451	-87.4702926748	0.796927566069	0.730362035868	0.551847107765
30883	branchiness	13384	Mpp3	-0.0174802453064	-0.0135050938199	0.0307139401964	-0.022793048498	0.0890052050787	0.267194721559	0.0915198675437	-89.1222497695	-88.1866583376	-87.5266833856	-88.7064126271	0.377570167289	0.481006106448	0.546797818891
30884	branchiness	56217	Mpp5	-0.0083690978791	-0.00158760902084	0.0423160186589	-0.0146057081607	0.584405378956	0.920967314371	0.134486522318	-86.3695064977	-88.1866583376	-86.1973733803	-86.6987521141	0.776720762977	0.956346610961	0.558756759308
30885	branchiness	56524	Mpp6	-0.0135764740428	-0.0180579133213	-0.0578680980213	-0.0136125200356	0.0940564568003	0.0279360046988	0.0931251929648	-89.028058486	-88.1866583376	-91.4457244504	-92.5942657347	0.385369710102	0.205374583316	0.547749537985
30886	branchiness	75739	Mpp7	-0.0217924739099	-0.0229323803985	0.0584355424803	-0.0308411468275	0.0528019494855	0.0396387600686	0.0162944521812	-86.0949416903	-83.857814586	-86.4852099777	-90.9657220294	0.334157504063	0.224415794498	0.532112892883
30887	branchiness	225651	Mppe1	-0.0226319455319	-0.0249970676153	-0.0528099978808	-0.0199311848573	0.0783328283946	0.0492373879126	0.341876917448	-89.3418533708	-88.1866583376	-90.3957951463	-89.4046548027	0.363354532983	0.23869686454	0.672358926148
30888	branchiness	223726	Mpped1	-0.000386784737721	0.000603327477826	0.00572398336555	-0.000138787744798	0.933940862862	0.897013785605	0.679322890456	-86.059193369	-88.1866583376	-86.2048946505	-84.3957407358	0.969863309833	0.941075712005	0.853556719568
30889	branchiness	77015	Mpped2	-0.0211240647596	-0.0195628954479	-0.0067481237282	-0.0213465160359	0.00499448856341	0.0121128207907	0.527501659879	-94.4175305267	-88.1866583376	-93.0369604091	-91.4827798116	0.189041392125	0.166688931563	0.776380268233
30890	branchiness	26936	Mprip	-0.0098649402769	-0.00315749375177	0.0338848211035	-0.0150122135808	0.494427323029	0.83610102524	0.169890883482	-86.547552605	-88.1866583376	-86.233247705	-86.3370616603	0.717615786282	0.904703864575	0.573506500686
30891	branchiness	246221	Mpst	0.013977176851	-0.00106229147527	-0.128185323765	0.013383411874	0.59572978012	0.970275105194	0.132016343337	-80.2151192981	-82.0261454978	-80.0276635109	-80.57557083	0.783560442493	0.982707041715	0.557694113414
30892	branchiness	17527	Mpv17	-0.0309961580795	-0.0399879259193	-0.103971717422	-0.012540930432	0.141087568516	0.0590544349476	0.0400733211459	-88.3513621794	-88.1866583376	-90.0654965085	-92.7719564155	0.438555276979	0.254864293377	0.532112892883
30893	branchiness	93734	Mpv17l	-0.0366279712555	-0.0329555325396	-0.0370336045758	-0.0319042068168	0.0173926888182	0.0391257889902	0.895387328027	-92.0560438622	-88.1866583376	-90.818219569	-88.8375285536	0.254728230914	0.222970966904	0.957378114425
30894	branchiness	234384	Mpv17l2	-0.0180491731214	-0.0118376155351	-0.0742242645761	-0.00173311556826	0.223809176659	0.456718456224	0.111898104307	-87.6228436441	-88.1866583376	-86.7896078419	-87.611764697	0.519305890364	0.638900181699	0.552328677923
30895	branchiness	68481	Mpzl1	-0.0474402402735	-0.0619892747003	-0.0510900839604	-0.0638406024093	0.0303655427687	0.0052008376596	0.833478252251	-91.0288176322	-88.1866583376	-94.6843232181	-92.7336874563	0.285106553499	0.139282802447	0.927550981457
30896	branchiness	244958	Mrap2	-0.00796062662935	-0.0140477947159	-0.0639395798194	-0.0110521189946	0.279623131283	0.0708606183481	0.107095713114	-87.2928443277	-88.1866583376	-89.7381600022	-90.6377618897	0.56886388205	0.270764141457	0.551847107765
30897	branchiness	17532	Mras	-0.0119992220167	-0.000271708047436	0.0438292279667	-0.0516936148943	0.311973216903	0.98704564062	0.00295464813218	-87.1371973471	-88.1866583376	-86.186945301	-94.0516249063	0.592794920463	0.99245050037	0.532112892883
30898	branchiness	17535	Mre11a	0.0154395124683	0.0240703090746	0.0202664294051	0.0257539412441	0.51395789702	0.313502227735	0.916137612289	-86.5041571585	-88.1866583376	-87.2924164461	-85.3047995436	0.731499183162	0.52085498393	0.966408663671
30899	branchiness	381269	Mreg	-0.037142352441	-0.0356430040559	0.00892784140466	-0.0574833558131	0.0703639727761	0.0794084475256	0.116244072352	-89.527985012	-88.1866583376	-89.5357254897	-90.2908878783	0.356085131688	0.285436716989	0.553977601535
30900	branchiness	67568	Mrfap1	-0.040137209711	-0.11926561188	-0.123370019407	-0.112935351867	0.372022976762	0.0262253347521	0.922883796735	-86.8979052224	-88.1866583376	-91.5644380852	-89.5749030517	0.634103897345	0.200962518027	0.969652638915
30901	branchiness	73247	Mrgbp	-0.0362608618204	-0.041637975395	-0.13487600717	-0.038074902273	0.0193147334003	0.00675732763925	0.21526558072	-91.8612697569	-88.1866583376	-94.1708810742	-93.8858106243	0.255040383872	0.145590664001	0.602504773776
30902	branchiness	244238	Mrgpre	-0.00166884947399	-0.0288165317189	-0.111464085325	-0.00353951632545	0.938167654458	0.247064504544	0.0612499987386	-80.4555113039	-83.2311422069	-82.6958313119	-84.6301442775	0.971856413959	0.463940324085	0.532112892883
30903	branchiness	67873	Mri1	-0.021371701496	-0.0396309920645	-0.0705974139423	-0.0279904055862	0.246284565431	0.045143722709	0.328032300594	-87.478978258	-88.1866583376	-90.5547084549	-89.6230561447	0.538544621142	0.233140796358	0.664957969883
30904	branchiness	217038	Mrm1	-0.0318673743135	-0.0297999694063	-0.0559563049045	-0.0249012570403	0.00639466753911	0.0114214290609	0.319918197912	-93.9443777313	-88.1866583376	-93.1504104858	-92.2551977533	0.201716716475	0.164463146169	0.659780197636
30905	branchiness	71263	Mro	0.0216585920162	0.00878040593787	-0.0153024392354	0.0150634444749	0.222007700675	0.667057106625	0.550655950722	-85.1212693622	-86.5210863409	-84.7234037044	-83.1234131906	0.517804211549	0.794146830636	0.786251354952
30906	branchiness	223658	Mroh1	-0.0066145581244	-0.0101606282587	0.0397656212483	-0.0159460461912	0.533639960839	0.342134527101	0.108669714187	-86.4632365461	-88.1866583376	-87.1689336961	-88.042739292	0.743523203231	0.54309203345	0.551847107765
30907	branchiness	94061	Mrpl1	-0.0301229278491	-0.0268474430059	-0.0829913403685	-0.0123701927933	0.0651277136335	0.102762262366	0.0758096344915	-89.663035671	-88.1866583376	-89.0842484274	-90.6046402931	0.351160270503	0.315155928643	0.540320140104
30908	branchiness	107732	Mrpl10	-0.0305945746929	-0.0313951775228	-0.0788584522611	-0.019923406334	0.0392247715872	0.0318072030244	0.0987122271872	-90.5645889033	-88.1866583376	-91.2028778262	-92.2472650752	0.304249848206	0.21002997636	0.5516194293
30909	branchiness	66419	Mrpl11	-0.0455109132117	-0.0438136734134	-0.0724914744329	-0.024608363982	0.161973088302	0.173337986181	0.464740526065	-88.1280688858	-88.1866583376	-88.2044960591	-86.8013588284	0.457727028819	0.393094197127	0.743535714798
30910	branchiness	56282	Mrpl12	-0.0163312274643	-0.038841687622	-0.0916238255664	-0.014090476583	0.372930560256	0.0583601528708	0.069128724906	-86.8946993666	-88.1866583376	-90.0868720307	-91.7759405315	0.634862586278	0.253767127923	0.538270483062
30911	branchiness	68537	Mrpl13	-0.0516825532695	-0.0690029107741	-0.0752261141997	-0.0622227311075	0.0701092728915	0.017209076016	0.8183619553	-89.5343017599	-88.1866583376	-92.3629949114	-90.4218944795	0.355447263818	0.178608844965	0.921656269628
30912	branchiness	68463	Mrpl14	-0.0547932687895	-0.10323077141	-0.0993294926833	-0.105858885692	0.117061186297	0.00706412403874	0.931128409474	-88.6593624843	-88.1866583376	-94.0840777176	-92.0924193661	0.408954452964	0.145965154188	0.973163813717
30913	branchiness	27395	Mrpl15	-0.0397251329011	-0.0573905085224	-0.0983955960571	-0.0418843454487	0.0659295289897	0.0100338191721	0.239699210035	-89.6416186205	-88.1866583376	-93.4010566106	-92.9448033741	0.351160270503	0.159702325476	0.616738908556
30914	branchiness	94063	Mrpl16	-0.0407520720649	-0.037945920272	-0.0515454150137	-0.0324726378651	0.0276631963852	0.0401733379703	0.635633951939	-91.1991265096	-88.1866583376	-90.7694117889	-89.020126924	0.279369941933	0.225884885501	0.833718515881
30915	branchiness	27397	Mrpl17	-0.0145207675313	-0.0280201350252	-0.0761765599715	-0.00565388158511	0.405083537476	0.128992473296	0.068788633488	-86.7878034394	-88.1866583376	-88.69509523	-90.3932122919	0.657013579031	0.346545465944	0.53735017695
30916	branchiness	67681	Mrpl18	-0.0321885476211	-0.0621370181424	-0.0893379949531	-0.0446915397409	0.110727970407	0.00529724226478	0.307083120034	-88.752344617	-88.1866583376	-94.6482164822	-93.8131938716	0.400677723955	0.139282802447	0.653608967497
30917	branchiness	56284	Mrpl19	-0.0391327155704	-0.0447138108871	-0.102162425323	-0.0306143002082	0.0195849867995	0.00712896192797	0.0704454155712	-91.8355002993	-88.1866583376	-94.0662262385	-95.7207063239	0.255052867307	0.145965154188	0.540198479626
30918	branchiness	27398	Mrpl2	-0.0210265813874	-0.020680985412	-0.122471865765	-0.00442585239987	0.241921605944	0.243901536556	0.0179839122471	-87.505628227	-88.1866583376	-87.6647080566	-91.9151925463	0.533839930178	0.460500094745	0.532112892883
30919	branchiness	66448	Mrpl20	-0.0628437330592	-0.0785891646589	-0.0840355854264	-0.07175567438	0.0955264519808	0.0376278818629	0.869888725727	-89.0016775578	-88.1866583376	-90.8904449655	-88.9204088201	0.386682756786	0.222295421656	0.945129436327
30920	branchiness	353242	Mrpl21	-0.0242149558813	-0.0300921558147	-0.110106561394	-0.000138041215038	0.359932157711	0.252735443834	0.0579881365047	-86.941679097	-88.1866583376	-87.6105232222	-89.6238694946	0.626879659551	0.468615614935	0.532112892883
30921	branchiness	216767	Mrpl22	-0.0242910644745	-0.0239380580359	-0.0681369396377	-0.0140041737576	0.333872969221	0.334958472829	0.399779673513	-87.0432607499	-88.1866583376	-87.1985570413	-85.9903322663	0.608218244385	0.537628629893	0.706234649386
30922	branchiness	19935	Mrpl23	0.000359223373905	-0.0477946578291	-0.0549931562251	-0.040851387983	0.989492597569	0.188940876225	0.846171020361	-86.0520835909	-88.1866583376	-88.0652022776	-86.1072363933	0.995161865129	0.409584700383	0.933185054607
30923	branchiness	100040519	Mrpl23-ps1	0.00454308088785	-0.0501651109669	-0.0345472788991	-0.0588439247206	0.89153275205	0.25872880724	0.794102110428	-86.0716412254	-88.1866583376	-87.5750690485	-85.6511384251	0.949630172618	0.472880139097	0.911805438887
30924	branchiness	67707	Mrpl24	-0.0174818999748	-0.0240481573508	-0.0572223386072	-0.00651757260431	0.297083425394	0.154665357234	0.147964837929	-87.2061338225	-88.1866583376	-88.3914724894	-88.7288943397	0.581778154269	0.373492856555	0.561933201951
30925	branchiness	94064	Mrpl27	-0.0423919419785	-0.0684832601959	-0.113830484151	-0.0430958873706	0.155528415831	0.0288544093954	0.266599224365	-88.1933169999	-88.1866583376	-91.385072801	-90.7633231093	0.452062913281	0.206284359407	0.627979814839
30926	branchiness	68611	Mrpl28	-0.0318666116032	-0.04574554843	-0.0931181603409	-0.00915386316363	0.270255826948	0.119215869564	0.149588617389	-87.3422370511	-88.1866583376	-88.8289711032	-89.147782097	0.559396378585	0.33488846681	0.56225504005
30927	branchiness	94062	Mrpl3	-0.0415561391134	-0.0374909675767	-0.037994346456	-0.0374090997363	0.0170238568284	0.0488923759814	0.991389473737	-92.0959542902	-88.1866583376	-90.4086404346	-88.4087705017	0.253932209244	0.238163930908	0.996161306889
30928	branchiness	107734	Mrpl30	-0.0462700037087	-0.0558358059493	-0.109950829487	-0.0151075867803	0.204427870874	0.12392245259	0.189869425469	-87.7615649907	-88.1866583376	-88.7630583237	-88.6823132442	0.500750700987	0.33966225472	0.583948050375
30929	branchiness	75398	Mrpl32	-0.0334084444362	-0.0314460100133	-0.0515133375463	-0.0159322231141	0.211908811892	0.235230922953	0.505832730685	-87.706239122	-88.1866583376	-87.720270556	-86.2146422978	0.508111620438	0.451879200026	0.764813024867
30930	branchiness	66845	Mrpl33	-0.0170425902532	-0.0263553828716	-0.097109051144	0.0123608952759	0.579206037811	0.393006841638	0.0863971754884	-86.3783747196	-88.1866583376	-86.9808476196	-88.2642190649	0.773254652871	0.586266673101	0.546797818891
30931	branchiness	94065	Mrpl34	-0.0361645814438	-0.0443402134722	-0.0657957396979	-0.0347761587814	0.11127873673	0.0507508167826	0.522091503842	-88.744028576	-88.1866583376	-90.3405493343	-88.7981591659	0.401241460874	0.240557231181	0.773270205323
30932	branchiness	66223	Mrpl35	-0.0226675877208	-0.0245731650348	-0.0712812737494	0.00234495017808	0.233892251387	0.191478686469	0.0540211378242	-87.5562357006	-88.1866583376	-88.0438111338	-90.1889508547	0.527935696758	0.411573818448	0.532112892883
30933	branchiness	94066	Mrpl36	-0.0527646684935	-0.0524625280957	-0.0596834812988	-0.0481878522845	0.00834096400385	0.00781547011438	0.770927104099	-93.4383495645	-88.1866583376	-93.8867895356	-91.9814657135	0.219177154849	0.150056392344	0.900046801314
30934	branchiness	56280	Mrpl37	-0.0375621164653	-0.0370181691951	-0.0737028067172	-0.0235983589245	0.0120432448696	0.0121964740505	0.116702801487	-92.7439766145	-88.1866583376	-93.0236868782	-93.7719394977	0.242305285483	0.167129917163	0.554151002072
30935	branchiness	60441	Mrpl38	-0.0451939643433	-0.0723639669911	-0.0760799290682	-0.0697670481744	0.0295596015063	0.000998966156983	0.881084786523	-91.077902768	-88.1866583376	-97.9713677482	-95.9963597095	0.282994050595	0.0968663679728	0.950902450773
30936	branchiness	27393	Mrpl39	0.00266182035738	-0.00566786839451	-0.121731353472	0.0142419510805	0.899269417855	0.792611688381	0.0227756592245	-86.0689108588	-88.1866583376	-86.2619046798	-90.0522097552	0.953829861115	0.877176944857	0.532112892883
30937	branchiness	66163	Mrpl4	-0.02641902985	-0.0368873157433	-0.0749326248603	-0.0210706662131	0.295194925351	0.147863707506	0.332702344427	-87.2151951747	-88.1866583376	-88.4660584379	-87.5139705956	0.580361613639	0.365658463937	0.666726247322
30938	branchiness	18100	Mrpl40	-0.0296149935546	-0.0288770529339	-0.0652865926354	-0.0153117991057	0.0566665563148	0.0600797656591	0.138337143784	-89.9078252989	-88.1866583376	-90.0344123747	-90.4871306646	0.339320491315	0.256116986789	0.559401467719
30939	branchiness	107733	Mrpl41	-0.0161576043908	-0.069238942773	-0.111047061471	-0.0186713460689	0.644256427763	0.100436216239	0.269450364059	-86.2782610753	-88.1866583376	-89.1239312701	-88.4858567407	0.812244598008	0.312107410483	0.629938679944
30940	branchiness	67270	Mrpl42	-0.021464497864	-0.0483886878004	-0.0752919817768	-0.0361580195321	0.36663192846	0.0655539031632	0.484807330494	-86.9171755164	-88.1866583376	-89.8774773054	-88.4224965148	0.63127191178	0.263081827421	0.754795828419
30941	branchiness	94067	Mrpl43	-0.0355320504989	-0.0638072159616	-0.105511452239	-0.0426905452192	0.176053313054	0.0237487216214	0.279764788175	-87.9952914786	-88.1866583376	-91.7513849601	-91.0560109001	0.471989576614	0.193537697736	0.637206932887
30942	branchiness	69163	Mrpl44	-0.0302738611057	-0.0273738715602	-0.0783725648727	-0.018759033824	0.0386560343809	0.0638009863613	0.14653731644	-90.5909265701	-88.1866583376	-89.9261607665	-90.2801355566	0.302847275822	0.260583455256	0.561933201951
30943	branchiness	67036	Mrpl45	-0.0129041601651	-0.0140465489525	-0.0776429436186	-0.0030649950534	0.321088447342	0.274336085017	0.035283448332	-87.0970735297	-88.1866583376	-87.4873295118	-90.4356580755	0.598035256682	0.487341937738	0.532112892883
30944	branchiness	67308	Mrpl46	-0.0251139602718	-0.0286595145231	-0.0877403803441	-0.0133667794668	0.184636736077	0.126516266865	0.102313910014	-87.920211604	-88.1866583376	-88.7279100889	-89.7085072941	0.480934989257	0.342669046139	0.551847107765
30945	branchiness	74600	Mrpl47	-0.0188764015043	-0.0182854150503	-0.0860882476072	-0.00778178265283	0.173793033279	0.182530504862	0.0462801928987	-88.0157671519	-88.1866583376	-88.1207580581	-90.555442008	0.470492002475	0.40282321263	0.532112892883
30946	branchiness	52443	Mrpl48	0.00766358212432	-0.0238659277779	-0.0656882903287	0.000181432855367	0.807539222051	0.520617306704	0.395933102491	-86.1148994914	-88.1866583376	-86.6358533558	-85.4406431211	0.907493470253	0.688358509027	0.705303039533
30947	branchiness	269553	Mrpl48-ps	0.00406058719897	-0.00881371964971	0.0021244760282	-0.00973771369689	0.82695078622	0.664483384175	0.877087201015	-86.1026377231	-88.1866583376	-86.3914331103	-84.4181473155	0.916753826179	0.79223120559	0.94880370851
30948	branchiness	18120	Mrpl49	-0.0226236359099	-0.0316511616882	-0.0648943769296	-0.012225748704	0.190801041504	0.0717984177982	0.139532489491	-87.8687469098	-88.1866583376	-89.7147041795	-90.1526249377	0.486525021154	0.272584259	0.560176896391
30949	branchiness	28028	Mrpl50	-0.0169864779753	-0.0334824990877	-0.0629263823618	-0.0156879123435	0.369357747151	0.0979462883922	0.251687969702	-86.9073831046	-88.1866583376	-89.1675381108	-88.634844005	0.632475055963	0.308564996705	0.622223952344
30950	branchiness	66493	Mrpl51	-0.0434564973419	-0.0568149360601	-0.112937020292	-0.0393021723195	0.117297219001	0.0424106965657	0.252343788222	-88.6560051397	-88.1866583376	-90.6694964081	-90.1327498951	0.408999178435	0.230158785776	0.622413588502
30951	branchiness	68836	Mrpl52	0.0218072641371	-0.0138556145671	-0.118503508515	0.109009004979	0.334279989533	0.726705642826	0.0027699272941	-87.0415926612	-88.1866583376	-86.3196293874	-94.3158878656	0.608456795345	0.834636317776	0.532112892883
30952	branchiness	68499	Mrpl53	-0.0147193229431	-0.00737304484768	-0.108771097528	0.0341962063175	0.662073101903	0.826955394935	0.0513982234172	-86.2546891827	-88.1866583376	-86.2386780873	-88.4767187011	0.822127271914	0.899042089295	0.532112892883
30953	branchiness	66047	Mrpl54	-0.0267916885294	-0.0522966681444	-0.0861648249055	-0.0284720912438	0.225803443521	0.0301302044953	0.226428801585	-87.609386957	-88.1866583376	-91.3040738391	-90.938041986	0.520740919255	0.207795475115	0.608163249687
30954	branchiness	67212	Mrpl55	-0.0376365329293	-0.0591377163491	-0.0668184375855	-0.0529922618268	0.124111600066	0.0209385656722	0.783970501028	-88.5621755201	-88.1866583376	-91.9897131524	-90.0736479326	0.418445027722	0.187261003057	0.906188673833
30955	branchiness	67840	Mrpl57	-0.0580160630385	-0.0630077929516	-0.0895236515482	-0.0405113349455	0.0499445906299	0.0310588664859	0.393063861861	-90.131750523	-88.1866583376	-91.2473304108	-90.0619473786	0.330021212062	0.208980796684	0.704234572272
30956	branchiness	78523	Mrpl9	-0.0266573879974	-0.0262167183988	-0.0764531460169	-0.0188802959422	0.0455790458731	0.0464974591659	0.134222478206	-90.2949636009	-88.1866583376	-90.5005319529	-91.0053043895	0.31910601365	0.234774180319	0.558730050854
30957	branchiness	64657	Mrps10	-0.0212532173457	-0.0547228427278	-0.054303607216	-0.0550252609704	0.220577922287	0.00753249839945	0.985662142446	-87.6449549235	-88.1866583376	-93.9587206463	-91.9590813132	0.517069430507	0.147842067451	0.994088949682
30958	branchiness	67994	Mrps11	-0.0145266642123	-0.0365304395383	-0.0543962059108	-0.0281727322882	0.356856810313	0.0422222188991	0.489670514016	-86.9531384734	-88.1866583376	-90.6776973163	-89.2106779206	0.62388130579	0.230158785776	0.756916964599
30959	branchiness	24030	Mrps12	-0.0515183595548	-0.0670809505936	-0.130881697291	-0.0349155425298	0.111897426323	0.0401286647496	0.154390392647	-88.734740806	-88.1866583376	-90.7714658254	-91.0365509293	0.401333025653	0.225884885501	0.564189578019
30960	branchiness	64659	Mrps14	-0.103309169038	-0.107121593895	-0.101514277496	-0.113076530665	0.00445826173774	0.00270339519909	0.865561011755	-94.6357371655	-88.1866583376	-95.9783425626	-94.0103523282	0.181957339703	0.120374636246	0.94317888465
30961	branchiness	66407	Mrps15	-0.0367609096841	-0.0507240982966	-0.107920889918	-0.031001209224	0.170107418125	0.0622941204242	0.208116004775	-88.0498207978	-88.1866583376	-89.9691646687	-89.7386200451	0.465929680761	0.260059058	0.598828085982
30962	branchiness	66242	Mrps16	-0.0269504875333	-0.0534166733718	-0.0900291971045	-0.0331892923193	0.170083516493	0.0137403756763	0.19270491342	-88.0500443974	-88.1866583376	-92.7942108223	-92.6891057911	0.465929680761	0.170242440407	0.583948050375
30963	branchiness	66258	Mrps17	-0.0384776440059	-0.0432450576876	-0.0624961515691	-0.0169425418349	0.105397172642	0.0660466211115	0.331700447062	-88.8352637666	-88.1866583376	-89.8640430243	-88.9163070663	0.396327399888	0.263750930235	0.666382835189
30964	branchiness	68565	Mrps18a	-0.0431400254254	-0.0686080615365	-0.0897937258195	-0.0487752730794	0.0905926531867	0.0105695760268	0.42980442434	-89.0920358966	-88.1866583376	-93.3002992381	-91.9964395592	0.379681949988	0.162419870906	0.724296725109
30965	branchiness	66973	Mrps18b	-0.020806955434	-0.0279481667804	-0.0594610057647	-0.0118901551959	0.161262718214	0.0628012722869	0.1248731522	-88.1351146579	-88.1866583376	-89.9545686278	-90.5845544507	0.457320075628	0.260185907422	0.555410187313
30966	branchiness	68735	Mrps18c	-0.0527828670462	-0.0451287083684	-0.0937712207822	-0.0159229560396	0.0531118954733	0.112633287775	0.178663950787	-90.0225032849	-88.1866583376	-88.9261488176	-88.9459852354	0.334210584799	0.327331201092	0.57898333623
30967	branchiness	118451	Mrps2	-0.0173374088616	-0.0138423898355	-0.032166198668	-0.00956197387138	0.226797535923	0.339979827654	0.543414646926	-87.6027322879	-88.1866583376	-87.1777401429	-85.590107573	0.521872374927	0.541090250085	0.783013750443
30968	branchiness	66292	Mrps21	-0.0269761979797	-0.0426777032786	-0.0213233641839	-0.0532344473376	0.522925066892	0.317225948485	0.726433757992	-86.4851749715	-88.1866583376	-87.2755301451	-85.4122373227	0.736815775964	0.523261575155	0.878599534689
30969	branchiness	64655	Mrps22	-0.0218113272194	-0.0242257205085	-0.0662425833709	-0.0114937185155	0.137066056563	0.0950198290019	0.103211106863	-88.398637352	-88.1866583376	-89.2203622132	-90.1854506192	0.434440186035	0.304093585944	0.551847107765
30970	branchiness	64656	Mrps23	-0.033034563527	-0.0402160164862	-0.0588733871925	-0.0322737057049	0.0279945217487	0.00747981745973	0.400545547795	-91.1773352523	-88.1866583376	-93.9724166733	-92.7616222526	0.280749404534	0.147525389963	0.707278035978
30971	branchiness	64660	Mrps24	-0.0435314086631	-0.0709790125263	-0.0815766772916	-0.0569205532129	0.113007140034	0.0144702666772	0.665835180181	-88.7182225749	-88.1866583376	-92.6948044268	-90.9030984967	0.403164206212	0.172003555366	0.847286638111
30972	branchiness	64658	Mrps25	-0.0456916678137	-0.045489537895	-0.0482873319943	-0.0433544081356	0.0169213418969	0.0159094580291	0.894394156699	-92.1072057007	-88.1866583376	-92.5130870927	-90.5327666199	0.253932209244	0.176917848239	0.956992263106
30973	branchiness	99045	Mrps26	-0.0572251700037	-0.0700767946834	-0.11781451371	-0.0392867762752	0.0943215294429	0.040430541006	0.251528293416	-89.0232684068	-88.1866583376	-90.7576322522	-90.2259267753	0.385692898249	0.226445882233	0.622223952344
30974	branchiness	218506	Mrps27	-0.040614869261	-0.0388261484428	-0.107399219474	-0.0314562756811	0.00136581368253	0.0022035618323	0.0570732124877	-96.9324372442	-88.1866583376	-96.3854406384	-98.4283153428	0.139484588554	0.115688458999	0.532112892883
30975	branchiness	66230	Mrps28	-0.0369748385612	-0.0510330752242	-0.0812976941768	-0.0399484270946	0.0606070561634	0.0112992047096	0.346881867593	-89.7893017263	-88.1866583376	-93.1711977433	-92.1593428659	0.345223163198	0.164203785184	0.675248497238
30976	branchiness	59054	Mrps30	-0.0283502844885	-0.0245410633183	-0.0630627595623	-0.0132873243961	0.085180478186	0.141781339414	0.207492518922	-89.1975112048	-88.1866583376	-88.5361143592	-88.3104296587	0.374346232217	0.358673912744	0.598030658244
30977	branchiness	57312	Mrps31	-0.00647375785196	-0.0155673885222	-0.108780682556	0.00707111503868	0.773237842444	0.496704416598	0.0413609473443	-86.140043587	-88.1866583376	-86.6895166411	-89.3361167118	0.888563258794	0.669161250973	0.532112892883
30978	branchiness	14548	Mrps33	-0.0269983986903	-0.0538837025416	-0.15213865071	0.00616054973928	0.535844649865	0.23607936314	0.0864167365462	-86.4588205119	-88.1866583376	-87.7147247387	-88.9976878751	0.74534113322	0.452672198799	0.546797818891
30979	branchiness	79044	Mrps34	-0.0518391897463	-0.0737464220969	-0.0801800032793	-0.0683730743972	0.0439871869541	0.00539244473763	0.817888598674	-90.3586167911	-88.1866583376	-94.6132113874	-92.6724238353	0.31658756266	0.139430533278	0.921534184621
30980	branchiness	232536	Mrps35	-0.0249663713709	-0.0340133638198	-0.0711039796338	-0.0247846268671	0.0518897208841	0.00942051620006	0.139804238947	-90.0638210807	-88.1866583376	-93.52339797	-93.9579745028	0.332511838958	0.158842894869	0.560176896391
30981	branchiness	66128	Mrps36	-0.0201554501388	-0.0509285761272	-0.112928880934	-0.0245027466525	0.380891029607	0.0513045214908	0.111251131054	-86.8670421137	-88.1866583376	-90.3207708915	-91.1531457863	0.639797698084	0.241054954565	0.552328413757
30982	branchiness	100043826	Mrps36-ps1	-0.0203236075329	-0.0573759699327	-0.19571659829	-0.0368257685415	0.446962870334	0.0625158077841	0.0745416171381	-86.6658859814	-88.1866583376	-89.9627688978	-91.5139168135	0.686223131638	0.260059058	0.540320140104
30983	branchiness	77721	Mrps5	0.00130616717012	-0.0127444341743	-0.0239230737939	-0.00923695922827	0.947743024331	0.556389576373	0.774800853748	-86.0564599429	-88.1866583376	-86.5632765088	-84.6546896263	0.976261918433	0.713304866598	0.901531379843
30984	branchiness	121022	Mrps6	-0.0234803313926	-0.0723969005566	-0.0933983325184	-0.050945405318	0.211817421361	0.00206080279286	0.340220408928	-87.7069009843	-88.1866583376	-96.5190815996	-95.5348875785	0.508111620438	0.114163119483	0.671494551592
30985	branchiness	50529	Mrps7	-0.0302767313392	-0.0492883695019	-0.0660983375272	-0.0304019291696	0.181469987958	0.0380868605151	0.445083679902	-87.9474322201	-88.1866583376	-90.8679985193	-89.519233563	0.477136220696	0.222295421656	0.734106143066
30986	branchiness	69527	Mrps9	-0.0181363109419	-0.0188339774064	-0.0704997661527	-0.00163675014877	0.30755140161	0.283140977024	0.0850711191577	-87.1572171771	-88.1866583376	-87.4405426581	-88.7518293297	0.590529894785	0.494726148155	0.546797818891
30987	branchiness	67871	Mrrf	-0.023506933521	-0.0260695717103	-0.0563187262823	-0.0195774110387	0.0368268270952	0.019194373332	0.193166097101	-90.6784746891	-88.1866583376	-92.1549259066	-92.045898371	0.297960273732	0.183345588357	0.584429080834
30988	branchiness	380836	Mrs2	-0.0235454723518	-0.0245802426837	-0.00794896677616	-0.0284868513923	0.0547735465893	0.0419802678443	0.497762493468	-89.9679148528	-88.1866583376	-90.6882814993	-89.2016668635	0.336589140685	0.23003667131	0.760100297808
30989	branchiness	69902	Mrto4	-0.0314997820946	-0.0380344257243	-0.061737152041	-0.0235732657504	0.188027585299	0.110424152207	0.433773682916	-87.8916589758	-88.1866583376	-88.9601726563	-87.644415507	0.483684981327	0.324729597676	0.7259687372
30990	branchiness	403174	Msantd1	0.0269285600124	0.0204587090019	-0.0759842198802	0.0272310089077	0.148640777607	0.294936614116	0.18826485143	-82.5034999714	-82.4760093743	-81.6751949381	-81.619480206	0.44474730691	0.504514526166	0.582943245034
30991	branchiness	235184	Msantd2	0.000895508467523	-0.0075215020132	0.01341696016	-0.0100531625578	0.962636211014	0.702836527925	0.71493910442	-86.0542292699	-88.1866583376	-86.3450786678	-84.4940505676	0.984501375311	0.819133205255	0.873134063956
30992	branchiness	66665	Msantd3	-0.0173945277418	-0.0113559842336	-0.0435593370717	0.00261453971583	0.326495526509	0.534565104	0.246840023812	-87.0739733536	-88.1866583376	-86.6065030505	-86.1041726317	0.602271370253	0.698111011479	0.620070143196
30993	branchiness	78100	Msantd4	-0.0176648718847	-0.0306485317716	-0.0477285789592	-0.0279770181539	0.170629841561	0.0257516628956	0.61589046816	-88.044942518	-88.1866583376	-91.5987349016	-89.8798129661	0.466864861884	0.199012532014	0.821122129193
30994	branchiness	17681	Msc	-0.0467000386106	-0.0495998212723	0.00841784543761	-0.0575664058939	0.0160012986568	0.00939717031574	0.241651693944	-92.2114477484	-88.1866583376	-93.5282148156	-93.0591983936	0.252743577201	0.158842894869	0.616738908556
30995	branchiness	17685	Msh2	-0.0144234144072	-0.0176316378431	-0.0448207509199	-0.0135590433782	0.260797226099	0.167306469714	0.408112965981	-87.3943310012	-88.1866583376	-88.2622674298	-87.0264616158	0.551160987615	0.387026045508	0.71191929003
30996	branchiness	17686	Msh3	-0.00797227092582	-0.00611101773387	-0.00738281494652	-0.00569300682047	0.692705421852	0.759694682532	0.97124046739	-86.2176986258	-88.1866583376	-86.2885040207	-84.2899556067	0.840173702745	0.857000708474	0.988699478298
30997	branchiness	17688	Msh6	-0.0046072374926	-0.00506405836023	0.0513308010766	-0.0113045461875	0.841639166106	0.82406200002	0.413987375304	-86.0942792586	-88.1866583376	-86.2404614064	-84.9857035774	0.925543270371	0.897594528887	0.715038885421
30998	branchiness	17690	Msi1	-0.0305121523396	-0.0555330911807	0.061958620631	-0.0694010962617	0.373628935978	0.123139251219	0.257393802479	-86.8922399187	-88.1866583376	-88.7738321214	-88.2063086919	0.635142971587	0.338851589101	0.625718339578
30999	branchiness	76626	Msi2	0.00868545374989	-0.00476801395903	0.0143101501712	-0.0100862171589	0.506289705525	0.774689690326	0.549360860912	-86.5208534071	-88.1866583376	-86.2758480118	-84.6761719596	0.725959620376	0.866179540157	0.785480307065
31000	branchiness	74026	Msl1	-0.0256082161191	-0.0155648068513	0.0784067624269	-0.0252215926139	0.225250384712	0.504383280308	0.19595004976	-87.6131044968	-88.1866583376	-86.6718078936	-86.5393322145	0.520487360786	0.675961770906	0.58639723245
31001	branchiness	17692	Msl3	-0.0265334277801	-0.0228668367427	-0.0653663140628	-0.0185337700614	0.082177758217	0.140819655298	0.379278800541	-89.2592051108	-88.1866583376	-88.547500147	-87.4108019275	0.369327275519	0.357735688202	0.696767728639
31002	branchiness	73390	Msl3l2	-0.00145475869665	-0.000314129353553	-0.0250209210611	0.00248789170514	0.921840096289	0.98291420008	0.574688141837	-86.0621196993	-88.1866583376	-86.1871575593	-84.5388325053	0.96494056229	0.989697427702	0.797760946571
31003	branchiness	66234	Msmo1	-0.0353527206697	-0.0335333637169	-0.0556851933833	-0.0205892250251	0.000703270972987	0.001792205866	0.0913028517101	-98.2366838165	-88.1866583376	-96.7981134593	-97.9821043937	0.122461520474	0.112730338711	0.546797818891
31004	branchiness	110265	Msra	0.00406545939087	0.00951436954373	-0.0410462545099	0.0255417708526	0.768519408309	0.498620034068	0.0393825382872	-86.143858774	-88.1866583376	-86.6850556055	-89.4244666792	0.885830517076	0.671070083637	0.532112892883
31005	branchiness	27361	Msrb1	-0.039101957968	-0.032548041508	-0.13344212222	-0.0117704380636	0.0556449866737	0.147355162647	0.0359120432465	-89.939983652	-88.1866583376	-88.4717902905	-91.3864796961	0.337927167338	0.365041003258	0.532112892883
31006	branchiness	76467	Msrb2	-0.0434142844374	-0.0476162295025	-0.0509995891918	-0.0465587321377	8.36609154457e-06	2.08367918339e-05	0.850892269577	-107.117485983	-88.1866583376	-105.891612947	-103.931076332	0.0506650503939	0.0252333549108	0.935787476885
31007	branchiness	320183	Msrb3	-0.00734160952065	-0.00513864682849	0.139789847892	-0.015458700046	0.66950935416	0.765575312076	0.0215000735167	-81.4625863296	-82.7489113934	-80.846570463	-84.8200858904	0.825892991782	0.860680563454	0.532112892883
31008	branchiness	229524	Msto1	-0.00875423004963	-0.0214004879107	-0.065295626814	-0.0144117737142	0.441864329825	0.0904638362143	0.158201201401	-86.6797866876	-88.1866583376	-89.306228245	-89.5300065407	0.68327828942	0.29842469533	0.567555598983
31009	branchiness	17748	Mt1	-0.00518469626688	-0.0146117787095	-0.0228680942079	-0.00486161941836	0.471091179645	0.0759364029494	0.26854950755	-86.6033282183	-88.1866583376	-89.6149886623	-88.9820488149	0.701482218818	0.280583181727	0.629724315555
31010	branchiness	17750	Mt2	0.00395508997411	-0.00444712820006	-0.00242185999868	-0.00524810708734	0.80244530827	0.789965349655	0.939937050296	-86.1183498643	-88.1866583376	-86.2638836103	-84.2702241442	0.904745052345	0.875864384849	0.976386222116
31011	branchiness	17751	Mt3	-0.0652676379766	-0.0783386562274	-0.0578810005381	-0.103856956502	0.00517535184454	0.000751715099132	0.292880071676	-94.3492829313	-88.1866583376	-98.5450452506	-97.7805493522	0.192757294862	0.0910900718394	0.646450548172
31012	branchiness	116870	Mta1	-0.033331878537	-0.023989760783	0.0378447372382	-0.0357597260874	0.160611091181	0.347602605766	0.290861597407	-88.1416089766	-88.1866583376	-87.1469173602	-86.3928004556	0.45640498403	0.54803639576	0.645162876835
31013	branchiness	23942	Mta2	-0.0569001983212	-0.0536555385923	-0.085048321178	-0.0454030853046	0.00384382006329	0.0116711894801	0.434798331185	-94.9213156752	-88.1866583376	-93.1086334274	-91.7898318204	0.173071927905	0.165122169837	0.726357234641
31014	branchiness	116871	Mta3	0.00589330346746	-0.000566608693119	0.0200128162156	-0.006266441618	0.694831172532	0.971010173407	0.491503199619	-86.2152917034	-88.1866583376	-86.1880959402	-84.7165912498	0.841411233924	0.983126558305	0.75783024644
31015	branchiness	50994	Mtag2	-0.0420326875225	-0.0459176484257	-0.0696173213874	-0.0389602395512	0.261554346136	0.210824689435	0.726994601848	-78.5436904438	-79.8570336031	-79.5726836703	-77.7100093017	0.551490996133	0.427939488612	0.878663469672
31016	branchiness	66902	Mtap	-0.0184938869447	-0.0268252521268	-0.0138536288619	-0.0279823751459	0.0950879493227	0.0188085192985	0.728388231379	-89.0095005451	-88.1866583376	-92.1935700435	-90.3282506393	0.38635166812	0.182017143712	0.87911928883
31017	branchiness	56462	Mtch1	-0.0184270286525	-0.0412350265685	-0.0804456995951	-0.0305730284517	0.373549228575	0.070680205364	0.363728243136	-86.8925202962	-88.1866583376	-89.742710547	-88.6640173731	0.635142971587	0.270438321314	0.685663137482
31018	branchiness	56428	Mtch2	-0.0578932158538	-0.0660080386019	-0.121273386622	-0.0400666355875	0.0432172706829	0.0200803666392	0.167662861907	-90.3902786326	-88.1866583376	-92.0691476783	-92.1950840922	0.315770403423	0.185286559273	0.573506500686
31019	branchiness	68617	Mtcl1	0.0051053652938	0.0107544697249	0.0347536616377	-0.00469641918343	0.542497999879	0.222490823845	0.0245143285579	-86.4456922291	-88.1866583376	-87.8065659907	-91.4543388172	0.749320091187	0.43860717512	0.532112892883
31020	branchiness	17763	Mtcp1	-0.0175614093403	-0.0300994046993	-0.0705875078781	-0.022695211262	0.22930370953	0.0509637571113	0.252065451458	-87.5861098567	-88.1866583376	-90.3329161886	-89.7978879806	0.524617780473	0.240592998245	0.622223952344
31021	branchiness	67154	Mtdh	-0.00144920995147	0.00169561725521	0.129139567353	-0.0132850165632	0.950799721752	0.9419985156	0.0581618813318	-86.0559413714	-88.1866583376	-86.1924207017	-88.2002154246	0.977679449008	0.967538254512	0.532112892883
31022	branchiness	545725	Mterf1a	-0.0241010851165	-0.0273586605481	-0.0912498952309	0.00179392498356	0.450696084124	0.386608444345	0.170255582823	-86.6558627443	-88.1866583376	-87.0025778753	-87.1028023618	0.688463989269	0.581293290352	0.573506500686
31023	branchiness	74238	Mterf2	-0.0250471440107	-0.0284571595278	-0.0643509160895	-0.0203827771002	0.0157188013484	0.00558857531912	0.0794713365207	-92.2446984104	-88.1866583376	-94.5430401681	-95.9776293205	0.252501487973	0.141428052273	0.543521387295
31024	branchiness	66410	Mterf3	0.00767950275637	0.00465351576527	-0.0381611852757	0.0199973782769	0.697189124936	0.81258621418	0.192239446488	-86.2126455912	-88.1866583376	-86.2478462973	-86.1467113335	0.842447951247	0.890616259727	0.583948050375
31025	branchiness	69821	Mterf4	-0.0138555565966	-0.0088521284316	-0.0580246153514	0.00770567195161	0.421579233135	0.613334031457	0.101227440586	-86.737615592	-88.1866583376	-86.4646083881	-87.4641864707	0.666931615121	0.755976717034	0.5516194293
31026	branchiness	17764	Mtf1	-0.0362963038282	-0.033233997472	-0.0402777553411	-0.0305821260805	0.0738775266273	0.101020688901	0.830360192877	-89.443264981	-88.1866583376	-89.1138662492	-87.1651252549	0.358414731242	0.31312017983	0.926732338955
31027	branchiness	17765	Mtf2	-0.0165164190536	0.00090232424797	0.0189217098832	-0.00387852917434	0.316554198223	0.969932695629	0.701608638801	-87.116843363	-88.1866583376	-86.1882048417	-84.352153063	0.595727850975	0.982590341649	0.86631423604
31028	branchiness	69606	Mtfmt	-0.0498250644482	-0.0472247940397	-0.118065897937	-0.0336615634383	0.00370598431854	0.0115048701821	0.0819429491452	-94.991754127	-88.1866583376	-93.1363499825	-94.5153964154	0.171275250284	0.164839115144	0.546390946023
31029	branchiness	67900	Mtfp1	0.00555266068822	-1.65097929459e-05	-0.021107997598	0.00871317635779	0.662787026941	0.999006045957	0.308853450443	-86.2537768604	-88.1866583376	-86.1866600268	-85.3431422377	0.822260904373	0.99933613221	0.654280763046
31030	branchiness	67472	Mtfr1	-0.0179467369084	-0.0268205021338	0.0508334034816	-0.034308983314	0.395167715686	0.207295474816	0.254020551861	-81.1630919314	-82.739133794	-82.4775321053	-81.9387950015	0.649365102612	0.42461911367	0.623342411323
31031	branchiness	76824	Mtfr1l	-0.00854418341866	-0.0368633910241	-0.0421355719692	-0.0344175579626	0.587563414166	0.0594635574853	0.852881056954	-86.3641972849	-88.1866583376	-90.0530251727	-88.0914307886	0.778784064872	0.255200711423	0.936993462623
31032	branchiness	212508	Mtg1	-0.0218083183336	-0.0178351783902	-0.0576646123745	-0.00286964371109	0.114849637476	0.210719037156	0.0814743606255	-88.6911876206	-88.1866583376	-87.8917317908	-89.2811684709	0.405202099946	0.427939488612	0.546230098812
31033	branchiness	52856	Mtg2	-0.0468110248918	-0.0434001879119	-0.108149048484	-0.0297074507028	0.008006101441	0.0153092593008	0.0820152842202	-93.5161885411	-88.1866583376	-92.5867254269	-93.9641736515	0.216698836953	0.174645747869	0.546390946023
31034	branchiness	108156	Mthfd1	-0.0196002414731	-0.0245703894202	-0.0634797501106	-0.0197164873292	0.262190999618	0.158989366038	0.429055133462	-87.3865084244	-88.1866583376	-88.345964188	-87.0443691269	0.552192207854	0.379079392246	0.723653215833
31035	branchiness	270685	Mthfd1l	-0.000859916969179	-0.00329986859225	0.00323358005455	-0.00639049059186	0.971592221528	0.890231886856	0.852753445123	-86.0532458155	-88.1866583376	-86.2073913529	-84.2458643949	0.989783829091	0.936325339182	0.936945436802
31036	branchiness	17768	Mthfd2	-0.00343841516579	-0.0146752204612	-0.0142270351175	-0.014745123427	0.670138512725	0.125441242947	0.98522374269	-86.2445240565	-88.1866583376	-88.7423794798	-86.7427625422	0.826169400131	0.341522808473	0.994088949682
31037	branchiness	665563	Mthfd2l	-0.027345351831	-0.0894489186223	-0.117693883256	-0.0807880420233	0.0711966043768	3.87247733743e-06	0.356160623164	-89.5075047172	-88.1866583376	-109.388326726	-108.339122152	0.356951713928	0.0156319001854	0.680188142787
31038	branchiness	17769	Mthfr	-0.0371164388543	-0.0256263988462	0.00128981082877	-0.0337573271079	0.16179861141	0.381653567535	0.61577509844	-88.1297961573	-88.1866583376	-87.0197609117	-85.3010227645	0.457447427964	0.577223017715	0.821122129193
31039	branchiness	107885	Mthfs	0.00432498834895	-0.00445414345603	-0.0037758374681	-0.00456606069711	0.826981499719	0.828012497912	0.989411131964	-86.1026194247	-88.1866583376	-86.2380344041	-84.2382311092	0.916753826179	0.899806660094	0.995361254524
31040	branchiness	234814	Mthfsd	-0.0394237601377	-0.0362185643398	-0.0548708928113	-0.0336555896144	0.00760054352057	0.0197726300211	0.648841240264	-93.6150455582	-88.1866583376	-92.0984900582	-90.3300707149	0.213146301193	0.184644018574	0.840501737148
31041	branchiness	100039707	Mthfsl	-0.0151008700842	-0.0224329664337	-0.0472273756645	-0.0107187601744	0.361172657306	0.181300288523	0.307292620148	-86.9370948064	-88.1866583376	-88.1316786747	-87.2956474365	0.627810503272	0.40211342557	0.653608967497
31042	branchiness	76784	Mtif2	-0.0190468223015	-0.0184142747211	-0.0560893093406	-0.012325440386	0.249823215251	0.260269497052	0.354100402747	-87.4577835422	-88.1866583376	-87.5661185671	-86.5250914486	0.540524970189	0.473893190392	0.679364774922
31043	branchiness	76366	Mtif3	-0.0261861041684	-0.0264864303428	-0.0752916450858	-0.0104838055806	0.0946899322765	0.0866365792268	0.0629545903126	-89.0166353336	-88.1866583376	-89.3820690774	-91.2433103547	0.386048302958	0.293473839003	0.532112892883
31044	branchiness	17772	Mtm1	-0.012419029143	-0.0205856392613	-0.0931388762523	-0.00992778103486	0.536867042833	0.313080233467	0.17049841295	-86.4567838193	-88.1866583376	-87.2943466403	-87.392186018	0.745558650061	0.520420213365	0.573921263276
31045	branchiness	53332	Mtmr1	-0.0195028674317	-0.0111059257384	-0.0366943277481	0.000434584256506	0.234870883756	0.547116008876	0.353914582182	-87.5499557375	-88.1866583376	-86.5812531324	-85.5409667759	0.528456741824	0.707029651851	0.679230223024
31046	branchiness	233315	Mtmr10	-0.0550080043658	-0.0591365355399	-0.0798532020002	-0.0309105867656	0.0322329069705	0.100109925846	0.498028041327	-85.0357067198	-82.1105971083	-83.0662430747	-81.5819291177	0.287479167314	0.311733402414	0.760260746507
31047	branchiness	194126	Mtmr11	-1.96330526442e-05	-0.0110094384659	0.0821102146011	-0.0165656276219	0.998810098208	0.452242727342	0.117991533207	-86.0519018256	-88.1866583376	-86.8016900994	-87.5306901517	0.999552830662	0.635054895992	0.55485085444
31048	branchiness	268783	Mtmr12	-0.00883635303282	0.0233254119826	0.0736506754733	-0.00305224447716	0.493431957688	0.331037363288	0.125765868983	-86.5498422051	-88.1866583376	-87.2151051622	-87.8326913512	0.717035311721	0.534087725742	0.555410187313
31049	branchiness	97287	Mtmr14	-0.0346343225219	-0.0284730183138	0.0116201081647	-0.0366679045662	0.133345014874	0.226975706487	0.441683702445	-88.4437855239	-88.1866583376	-87.7755244188	-86.4365455589	0.428697761781	0.444338151562	0.730675581962
31050	branchiness	77116	Mtmr2	-0.0248881546107	-0.0221290786486	0.0380134154613	-0.0265496128238	0.113161112087	0.159430286655	0.296583817676	-88.7159448031	-88.1866583376	-88.3414029165	-87.5580981991	0.403164266528	0.379461629597	0.647553395567
31051	branchiness	74302	Mtmr3	-0.0147639215936	-0.00827645059356	0.0262077767389	-0.019610554998	0.32445509881	0.603017662485	0.214650121195	-87.0826307194	-88.1866583376	-86.4810667119	-86.2006049024	0.600560904645	0.748594965935	0.602344700742
31052	branchiness	170749	Mtmr4	-0.0317324920428	-0.0288747050673	0.0131755855999	-0.0332814730939	0.0131427115815	0.0282117425079	0.288736625644	-92.5797983892	-88.1866583376	-91.4272992505	-90.6842086786	0.244795811138	0.205877648119	0.644580223453
31053	branchiness	219135	Mtmr6	-0.0230954562399	-0.0177300163107	-0.127340214144	-0.00730525176695	0.220738590838	0.357314020592	0.0754235568951	-87.6438463476	-88.1866583376	-87.1089533287	-88.6386507154	0.517099875331	0.556250519266	0.540320140104
31054	branchiness	54384	Mtmr7	-0.0241027891053	-0.0219449647803	-0.0625877956597	-0.0139022342969	0.0449431362097	0.0689572721809	0.125049919777	-90.3201064732	-88.1866583376	-89.7868049858	-90.4143277434	0.317962187951	0.267592177531	0.555410187313
31055	branchiness	210376	Mtmr9	-0.0252611443243	-0.0188260361897	-0.0867523330858	-0.0080432553675	0.116552802656	0.291925568999	0.126193175329	-88.666619236	-88.1866583376	-87.3956634992	-88.0073490673	0.407803918646	0.502577612393	0.555410187313
31056	branchiness	68291	Mto1	-0.00836650289083	-0.00828383648404	-0.0708641933734	-0.00169452306947	0.571683507764	0.570741925473	0.163835190359	-86.3914899117	-88.1866583376	-86.5365522723	-86.7012918369	0.768419780939	0.72396404289	0.571182402783
31057	branchiness	56717	Mtor	-0.010440461998	-0.00915509173253	0.0525434136131	-0.0142179576796	0.408608663449	0.46483657979	0.156763723664	-86.7768279449	-88.1866583376	-86.7681632985	-87.0073888553	0.658904168855	0.64488976686	0.566392416092
31058	branchiness	67440	Mtpap	-0.0266558442507	-0.0240526432514	-0.0509522752621	-0.0140496826444	0.101084696492	0.13856898505	0.308652692706	-88.9057804932	-88.1866583376	-88.5744916327	-87.7319340253	0.392068811192	0.3554104059	0.654151374634
31059	branchiness	14489	Mtpn	-0.0251414561263	-0.0192468169007	0.0313874621372	-0.0264581746611	0.0944952341501	0.31232471221	0.315724678811	-89.0201373572	-88.1866583376	-87.2978108771	-86.4219113408	0.385902646071	0.519754330749	0.657885052272
31060	branchiness	211253	Mtrf1	-0.0189830607345	-0.0192449491855	-0.0758634946783	-0.010957108134	0.242731949237	0.230243885616	0.173295950428	-87.5006343612	-88.1866583376	-87.7533645047	-87.8240043305	0.534745548534	0.447602221187	0.575972376552
31061	branchiness	108853	Mtrf1l	-0.0210787084099	-0.0293545776242	-0.0596385688494	-0.0212583663296	0.259435791527	0.120565629649	0.404337071025	-87.4020222307	-88.1866583376	-88.8097777079	-87.5863664163	0.550023859088	0.336494532162	0.709729378945
31062	branchiness	210009	Mtrr	-0.0362996097326	-0.0372449618344	0.0469961018397	-0.0490189767567	0.0978609804784	0.0850871184735	0.137305573577	-88.9606769603	-88.1866583376	-89.4138109805	-89.8794150943	0.389569798583	0.291815133576	0.559401467719
31063	branchiness	211401	Mtss1	0.00357216986297	-0.0208354851727	-0.0567723656455	-0.0124987392411	0.634282407563	0.145133147767	0.221358744688	-86.2921469199	-88.1866583376	-88.4970992663	-88.1672326744	0.806046429588	0.363001084953	0.60531947557
31064	branchiness	244654	Mtss1l	0.000576049036054	-0.0405771385422	-0.0563551958115	-0.0334326374973	0.948603337325	0.016650362556	0.520014015758	-86.0563108131	-88.1866583376	-92.4260371398	-90.8882322057	0.976747736265	0.17841401052	0.773264638945
31065	branchiness	17777	Mttp	-0.0247818359217	-0.0288503039843	0.0618495515667	-0.0524564998818	0.409497813783	0.332154832415	0.116514107647	-86.7740814636	-88.1866583376	-87.210362613	-87.9614538623	0.659321593209	0.534964093702	0.553977601535
31066	branchiness	68235	Mturn	-0.00648361613484	-0.0196145695637	0.0859377639587	-0.0255290124081	0.614975809065	0.171649902197	0.0758438805186	-86.3204865906	-88.1866583376	-88.220429533	-89.7399984365	0.794691268427	0.391244177603	0.540320140104
31067	branchiness	102103	Mtus1	0.0116061601557	0.0269061435773	0.0410037457253	0.0102513700573	0.381231239771	0.0674359537591	0.290071497064	-86.8658782872	-88.1866583376	-89.8267308306	-89.07670168	0.639805012624	0.265602338116	0.644916206997
31068	branchiness	77521	Mtus2	-0.000746611911402	-1.0797764655e-05	0.0553383882755	-0.00607470830637	0.954798125331	0.999338353858	0.159434543351	-86.055310436	-88.1866583376	-86.1866590861	-86.3973104954	0.980043635085	0.99942088242	0.568529355685
31069	branchiness	17827	Mtx1	-0.046209063573	-0.0409203212184	-0.106356539164	-0.0233142213801	0.0236003471242	0.0579181185855	0.106112252266	-91.4908254866	-88.1866583376	-90.1006226071	-91.016554525	0.269922006013	0.25272384169	0.551847107765
31070	branchiness	53375	Mtx2	-0.032274553981	-0.0510032838855	-0.0806499836646	-0.0298799770738	0.0892090147262	0.0106203249517	0.191978986937	-89.1183381033	-88.1866583376	-93.2910280137	-93.1921194658	0.377570167289	0.162419870906	0.583948050375
31071	branchiness	382793	Mtx3	-0.0150662701006	-0.0193467256563	-0.0174557503919	-0.019663104854	0.317879859317	0.199074343968	0.959149365637	-87.1110250566	-88.1866583376	-87.9817153021	-85.9846453067	0.596303929434	0.416755578137	0.984768974742
31072	branchiness	68350	Mul1	-0.0296183324749	-0.0375125091044	-0.0776961544155	-0.0313839683473	0.0556483677176	0.0159935338804	0.298414247298	-89.939876189	-88.1866583376	-92.5030009994	-91.7105116038	0.337927167338	0.177088629957	0.648689354808
31073	branchiness	68114	Mum1	-0.0250668756942	-0.0270252561817	-0.0644759755679	-0.0205080365722	0.0814365521721	0.0570849397804	0.262595016751	-89.2748087877	-88.1866583376	-90.1268463958	-89.5283943443	0.367708442931	0.251147563558	0.626116614008
31074	branchiness	245631	Mum1l1	0.0589236070269	0.0356225255068	-0.0777434939212	0.0611146220307	0.0225444755393	0.253122327225	0.0790417552627	-75.3019626193	-75.5596790001	-75.0018831206	-76.512621002	0.264848387713	0.468615614935	0.543521387295
31075	branchiness	71711	Mus81	-0.0128982115525	-0.00734042842371	-0.0434378467194	-0.00334013736836	0.508905213312	0.710638804728	0.547478559925	-86.5151097324	-88.1866583376	-86.3364814457	-84.7405915108	0.727657276637	0.824289681828	0.785019218108
31076	branchiness	66175	Mustn1	-0.0111246106365	-0.0214938977126	0.173448548921	-0.0237137123367	0.411680877195	0.115758917357	0.119963648698	-73.1526727456	-76.1538350967	-76.8780613037	-77.6200840393	0.660858775849	0.330311142601	0.555410187313
31077	branchiness	17850	Mut	0.00723829201427	0.00534275722242	0.00942724177115	0.00475775384576	0.610844733303	0.705289756135	0.913891798055	-86.3268077437	-88.1866583376	-86.3423459539	-84.3554037898	0.79223465315	0.820466757618	0.965758672791
31078	branchiness	73711	Mvb12a	-0.0119204143732	-0.0141397965696	-0.059400758435	-0.00930775859213	0.386395730057	0.299958653118	0.277543072425	-86.8483899055	-88.1866583376	-87.3561071726	-86.6728487203	0.643302416832	0.509324073088	0.63672359462
31079	branchiness	72543	Mvb12b	-0.0195804267831	-0.0168268206803	0.0128935844629	-0.0266639769876	0.369608346196	0.437630250367	0.432570002135	-86.9064878856	-88.1866583376	-86.8424684602	-85.5303017197	0.632552054466	0.623201120878	0.725536717075
31080	branchiness	192156	Mvd	-0.0405682856699	-0.0419253873049	-0.0469370760507	-0.0399678084945	0.00215565466276	0.00709994241388	0.835177032613	-96.0417814799	-88.1866583376	-94.0741954383	-92.122543044	0.156547582988	0.145965154188	0.92855568731
31081	branchiness	17855	Mvk	-0.0374424814803	-0.040293378093	-0.0757184862924	-0.030217262828	0.0145088967789	0.00760699412517	0.190985429321	-92.3944344766	-88.1866583376	-93.9395193932	-93.8491362913	0.248180137851	0.148342510235	0.583948050375
31082	branchiness	17119	Mxd1	-0.0127485934363	0.00643902443708	0.0642082633546	-0.0138230723868	0.468717859024	0.781827606484	0.14047261071	-86.6092537808	-88.1866583376	-86.2701419496	-86.696524259	0.699668561559	0.871038037296	0.560176896391
31083	branchiness	17122	Mxd4	0.00818160491499	0.0183033171375	-0.0338035213515	0.0310189664559	0.543503269301	0.201299583452	0.0669610282402	-86.4437343066	-88.1866583376	-87.9640481361	-89.71162496	0.750018411504	0.419431857467	0.532112892883
31084	branchiness	17859	Mxi1	-0.0114894248982	-0.007407148368	0.00333112674211	-0.00825360549994	0.315670037238	0.532633171813	0.801454616668	-87.1207417113	-88.1866583376	-86.6104861031	-84.6811057349	0.595103013227	0.696489332757	0.914503964143
31085	branchiness	67622	Mxra7	-0.00469142843159	-0.0192577976308	0.0049283914814	-0.027271535552	0.53730730588	0.0427497357059	0.131969213557	-86.4559089518	-88.1866583376	-90.6548403562	-91.188880555	0.745963066868	0.230158785776	0.557694113414
31086	branchiness	50918	Myadm	-0.0196840481131	-0.0216401309615	-0.0287925755639	-0.0209740396828	0.0116565597585	0.0374700776541	0.831294309366	-92.805405683	-88.1866583376	-90.8982287447	-88.9489161978	0.23883101938	0.222192783721	0.926994980458
31087	branchiness	68515	Myadml2	-0.0108864199266	-0.0259587453556	-0.0902331698056	-0.0181866324424	0.36465852855	0.0540715204991	0.0875511513771	-86.9243282173	-88.1866583376	-90.2252024147	-91.4846558901	0.630325820539	0.245521602266	0.546797818891
31088	branchiness	18432	Mybbp1a	-0.0185751884587	-0.0152493786929	-0.00640648860763	-0.0155371406153	0.286099870548	0.38170974374	0.92766513851	-87.2598964016	-88.1866583376	-87.0195643273	-85.0287683701	0.572989993896	0.577235888698	0.971809093016
31089	branchiness	109272	Mybpc1	-0.00136705130347	-0.0120769316831	0.0938433314529	-0.0120855698965	0.888659338255	0.228274264588	0.924330264557	-70.9176203157	-75.9969579991	-75.6147927004	-73.6251886429	0.948009619662	0.445511900751	0.970078082973
31090	branchiness	17869	Myc	-0.0114175987227	-0.0233490087881	-0.0420425977909	-0.0167997625296	0.483953542082	0.175685989476	0.52043598315	-86.5720378352	-88.1866583376	-88.1826281862	-86.6438893124	0.709728211853	0.395824620011	0.773270205323
31091	branchiness	56309	Mycbp	-0.0644601406035	-0.0633495827428	-0.114636045373	-0.051819746758	0.000571760506552	0.000608794126875	0.155609715235	-98.6453438487	-88.1866583376	-98.9715654466	-99.223309017	0.115505772042	0.0896599870432	0.565442186146
31092	branchiness	105689	Mycbp2	-0.0467036883269	-0.0371157503428	0.00304930293388	-0.0477121737474	0.0944970647016	0.21387205821	0.489599260161	-89.0201043946	-88.1866583376	-87.8683753495	-86.401530905	0.385902646071	0.430159545744	0.756903452762
31093	branchiness	16918	Mycl	-0.0382306877366	-0.0513026109103	-0.153790402007	-0.0196434637174	0.176231650185	0.0784397477933	0.0425601559135	-82.8078660676	-82.1362396412	-83.5378232181	-86.1859049493	0.471989576614	0.28380799097	0.532112892883
31094	branchiness	18109	Mycn	0.0240580522173	0.0257791179741	0.023141975453	0.0266405230095	0.156090974845	0.123767426302	0.928134493851	-88.187500004	-88.1866583376	-88.7651848719	-86.7742695353	0.452940557575	0.339561289649	0.971880346929
31095	branchiness	28106	Mydgf	-0.0258461064395	-0.0679700818433	-0.0947550025985	-0.0437120741428	0.246245629423	0.0099021940031	0.315847853391	-87.4792135336	-88.1866583376	-93.4266549102	-92.5501833095	0.538544621142	0.159228349736	0.657885052272
31096	branchiness	17876	Myef2	0.00211223997958	0.00471899686135	0.0173871264437	0.00110002212734	0.939507496624	0.863991816393	0.808171123386	-86.0580136227	-88.1866583376	-86.2185976515	-84.2844267559	0.972507888139	0.920318595954	0.916516018775
31097	branchiness	66915	Myeov2	-0.024270326594	-0.053264016409	-0.0695741297432	-0.0147480712747	0.466799544058	0.137893764293	0.483179017119	-86.6140786828	-88.1866583376	-88.5826853279	-87.1317801263	0.698391623228	0.354855624579	0.753948723014
31098	branchiness	60315	Myg1	-0.00685791641102	-0.00988432867759	-0.0710295689272	0.00241716385898	0.62466881209	0.479134682136	0.0460040674687	-86.3060137624	-88.1866583376	-86.7318171425	-89.1777544129	0.799702848751	0.655851814249	0.532112892883
31099	branchiness	77579	Myh10	-0.0177649535365	-0.013644696632	0.069208055812	-0.0229127975341	0.142330599951	0.282995658698	0.0251228510254	-88.3370550998	-88.1866583376	-87.4412998771	-91.0416524281	0.438765137848	0.494726148155	0.532112892883
31100	branchiness	71960	Myh14	-0.0132582358401	-0.0161416354663	0.0312771362544	-0.0354716237421	0.3201590897	0.223327230155	0.0183205173158	-87.1010956262	-88.1866583376	-87.8007203145	-92.0149458264	0.597440019612	0.43982643636	0.532112892883
31101	branchiness	17886	Myh9	-0.0127838598838	0.0115688581393	0.0537151008947	-0.131890762616	0.418107333584	0.643313087774	0.000977445236364	-86.747934752	-88.1866583376	-86.4200741527	-96.5556575952	0.664407770188	0.778135083163	0.408100238686
31102	branchiness	67268	Myl12a	-0.0187422776739	-0.0177196042612	-0.0563241743985	-0.00289682652547	0.191009793964	0.211671230488	0.0866419179952	-87.8670380904	-88.1866583376	-87.8846348139	-89.1629048038	0.486542718085	0.428411137551	0.546797818891
31103	branchiness	67938	Myl12b	-0.0746910930911	-0.0769413124031	-0.164618606054	-0.0325739114156	0.0783566309799	0.0659465883969	0.126909272918	-89.3413283816	-88.1866583376	-89.8667618063	-90.4686085047	0.363354532983	0.263750930235	0.555410187313
31104	branchiness	17896	Myl4	-0.0131969755974	-0.010349498401	-0.00840191209761	-0.031474664741	0.0951524955417	0.342966166254	0.558639768672	-89.0083465637	-88.1866583376	-87.1655546801	-85.5475652624	0.38635166812	0.544109881267	0.788952575799
31105	branchiness	17904	Myl6	-0.0728938314467	-0.112985319442	-0.166352036751	-0.0873925260104	0.0393409140975	0.00235860320357	0.293854496534	-90.559259713	-88.1866583376	-96.2499045352	-95.4804307965	0.304665697921	0.117160161881	0.646880224911
31106	branchiness	218203	Mylip	-0.00329008748195	0.0120189716731	0.0601885406657	-0.0451102253734	0.886843875613	0.623270525272	0.0283102121183	-73.1322392927	-75.7346367156	-74.0003835839	-77.4538757096	0.947051051086	0.763947981887	0.532112892883
31107	branchiness	80732	Mynn	-0.0167698578693	-0.0266297391966	-0.0275077114134	-0.0264465471496	0.374159357942	0.168221609225	0.983456461386	-86.8903762465	-88.1866583376	-88.2533496062	-86.2538297929	0.635596549669	0.387883413502	0.993632412755
31108	branchiness	244281	Myo16	-0.00205073712439	-0.00768259116114	0.0483075040318	-0.0479893896638	0.888067653976	0.604873601581	0.000660488417792	-86.0729312089	-88.1866583376	-86.4780615956	-97.4255480183	0.947856487924	0.750206812284	0.386109969123
31109	branchiness	360013	Myo18a	-0.0212616949703	-0.0176321734495	0.0309482537135	-0.0285103901897	0.0817078370076	0.295831419621	0.170191715127	-89.2690800572	-88.1866583376	-87.3762584149	-87.4771108667	0.367867050714	0.505236856946	0.573506500686
31110	branchiness	17912	Myo1b	0.00612513986842	0.00701919758755	0.0284485450408	-0.0100476348399	0.534900753397	0.472033934309	0.0464734664512	-86.4607071134	-88.1866583376	-86.7496450113	-89.1764942339	0.744594635691	0.650840367127	0.532112892883
31111	branchiness	17913	Myo1c	-0.0289102782578	-0.0419678768578	-0.0286902829035	-0.0453656309584	0.25948338954	0.107968132057	0.796183580035	-87.4017524905	-88.1866583376	-88.9988888108	-87.0733934662	0.550028493893	0.321745918157	0.912723990444
31112	branchiness	71602	Myo1e	-0.00210793996018	-0.00351504653959	0.0956911345834	-0.0091293734528	0.806798757337	0.680889382087	0.00382336403927	-80.8256756871	-82.9350999749	-81.1208813408	-88.5741801455	0.907161766512	0.804288959917	0.532112892883
31113	branchiness	17918	Myo5a	-0.0189831177731	-0.0163667034314	0.00668540284222	-0.0220345831089	0.193150825963	0.262108920864	0.433912766388	-87.849636703	-88.1866583376	-87.5555181466	-86.2393471075	0.488301891781	0.475954270755	0.726066303957
31114	branchiness	17919	Myo5b	-0.0276631006614	-0.0277293083134	-0.0220230424099	-0.0302820975546	0.00353008488996	0.00266153368493	0.662187020493	-83.4355515565	-76.993867404	-84.9585378977	-83.1758176153	0.168997581768	0.119839290635	0.845666184924
31115	branchiness	17920	Myo6	-0.00690222936431	-0.0126668171508	0.0922156681312	-0.0243841386884	0.689084106402	0.466731199389	0.0403570685699	-86.221845886	-88.1866583376	-86.7632441449	-89.4563412985	0.838316765716	0.646542643192	0.532112892883
31116	branchiness	17921	Myo7a	-0.0514678738057	-0.0485871408736	-0.0365685881058	-0.0527492671108	0.118762264875	0.136667275431	0.828208339421	-82.6011098047	-82.212133036	-82.6335885142	-80.6864779726	0.410750586	0.353495013867	0.925962435672
31117	branchiness	270163	Myo9a	-0.0247765578905	-0.0199802558957	-0.00968268421203	-0.0205222944534	0.0973820888884	0.203340916987	0.88072159337	-88.9690000626	-88.1866583376	-87.9480418889	-85.9731878978	0.388704295282	0.421928233114	0.950595208819
31118	branchiness	17925	Myo9b	-0.00485901110222	0.00496547831912	0.0644472966641	-0.0077773470974	0.76920398172	0.779917374465	0.120082151154	-86.1432998058	-88.1866583376	-86.2716490587	-86.9699062729	0.886197909882	0.870247802891	0.555410187313
31119	branchiness	68802	Mypn	-0.0218022423069	-0.0405386728909	-0.00480628969018	-0.0406379857407	0.196247431536	0.0179929210276	0.909983526592	-72.7926482635	-74.8732399823	-79.0707150799	-77.0853217012	0.491105142719	0.179840590388	0.964160088047
31120	branchiness	232934	Mypop	-0.0117337000132	-0.030259062805	-0.0488956416599	-0.0285814415823	0.500723819055	0.117490050207	0.771649248997	-86.5332470115	-88.1866583376	-88.8538652159	-86.94792839	0.720794734537	0.33242041269	0.900269494209
31121	branchiness	245049	Myrip	-0.00633163121732	0.00363104058117	0.0355326118256	-0.0108165853572	0.583140016298	0.79012872416	0.114214388694	-86.3716501209	-88.1866583376	-86.2637606426	-87.0498613009	0.776067671398	0.875864384849	0.553388478612
31122	branchiness	320713	Mysm1	0.00426875245697	0.0181261231826	0.0116373738111	0.0195318333616	0.825467039702	0.383382321223	0.885422593259	-86.1035258264	-88.1866583376	-87.0137299739	-85.0369194275	0.916328181182	0.578537060438	0.953035537308
31123	branchiness	17933	Myt1l	-0.0299921487154	-0.0247468362474	-0.0099406931211	-0.0344134150719	0.221151004642	0.315473942825	0.629175119896	-87.641005197	-88.1866583376	-87.283442635	-85.5438549147	0.517233480216	0.522482145461	0.830034032654
31124	branchiness	109889	Mzf1	-0.0168024630564	0.0104035247233	-0.0385377895017	0.0629484413506	0.569497799439	0.770578958213	0.154838929032	-86.3953645735	-88.1866583376	-86.2792268505	-86.5393903201	0.767099349067	0.863567572086	0.564189578019
31125	branchiness	76789	Mzt1	-0.0224936404548	-0.0316694582446	-0.0695559050099	-0.0221518722532	0.105765253338	0.0260706063863	0.168732547563	-88.8293918968	-88.1866583376	-91.5755701217	-91.6908436255	0.396481129493	0.200336464744	0.573506500686
31126	branchiness	72083	Mzt2	0.00249175641636	-0.0147999720822	-0.073186845851	0.00823631986138	0.885731797336	0.464400962122	0.0664402263408	-86.0738242987	-88.1866583376	-86.769298862	-88.5312344053	0.946614623606	0.644850674443	0.532112892883
31127	branchiness	230085	N28178	-0.0113030389458	-0.0140500487668	0.0643016719106	-0.0172065642057	0.0173178618163	0.0502006612366	0.0218035667913	-92.0640696578	-88.1866583376	-90.3604282177	-94.2354253002	0.254728230914	0.239531129856	0.532112892883
31128	branchiness	80750	N4bp1	0.00591726009509	0.00419683075432	0.0427987596905	-0.00612309073464	0.682650415542	0.770031776781	0.164340634549	-86.229361135	-88.1866583376	-86.2796817486	-86.4392382762	0.834787827272	0.863194003222	0.571389593163
31129	branchiness	333789	N4bp2	0.00842693363361	-0.020759647619	0.258878491439	-0.0409083021477	0.754165738128	0.525768900973	0.0186254211967	-86.1560083083	-88.1866583376	-86.6248509879	-90.8068212816	0.878001576335	0.691947674322	0.532112892883
31130	branchiness	100637	N4bp2l1	-0.022700608692	-0.0308904245016	-0.0302520830064	-0.0312683030392	0.0525728766887	0.00969422100362	0.966197190897	-90.0406004204	-88.1866583376	-93.4678206141	-91.4698262704	0.334157504063	0.159012425424	0.986151528903
31131	branchiness	381695	N4bp2l2	-0.0148728143247	-0.0072399565369	0.0249201044854	-0.0142032148422	0.587945961789	0.794150928831	0.593574823506	-86.363558088	-88.1866583376	-86.2607662631	-84.5788207795	0.778784064872	0.87787930152	0.808427057044
31132	branchiness	212706	N4bp3	-0.028520857631	-0.037652522103	-0.0735101667817	-0.029653118182	0.00444171666348	0.000203896042541	0.0651728336766	-94.6428880347	-88.1866583376	-101.197100652	-102.994486976	0.181957339703	0.0574228157016	0.532112892883
31133	branchiness	67768	N6amt1	-0.0268385503948	-0.0253683998294	-0.0450409602859	-0.0160568872759	0.0628141492857	0.0763541427513	0.338065827381	-89.7264459631	-88.1866583376	-89.6052479805	-88.6301572457	0.348800482513	0.28113367854	0.669638828503
31134	branchiness	68043	N6amt2	-0.0338099959561	-0.029265515043	-0.0566075537325	-0.0206549984424	0.0383277421705	0.114045443699	0.40382352289	-90.6063150536	-88.1866583376	-88.9047824009	-87.6830699157	0.302033580461	0.328752754868	0.709361301323
31135	branchiness	17716	ND1	-0.0219241819705	-0.0307955112473	-0.103416188934	-0.0177668825922	0.466937554418	0.307688302979	0.308005697545	-86.6137305009	-88.1866583376	-87.3193115641	-86.4798539262	0.698391623228	0.515652553152	0.654039457361
31136	branchiness	17717	ND2	-0.0299606988491	-0.0357374697174	-0.0777011320433	-0.0287180582578	0.308989220107	0.221496085784	0.55755643524	-87.1506665836	-88.1866583376	-87.8135525903	-86.1976715597	0.591602502993	0.437827864794	0.788451314511
31137	branchiness	17718	ND3	-0.0373876780129	-0.0478447582588	-0.0927963111754	-0.0422425311331	0.190336693571	0.094647406154	0.576688683528	-87.8725558299	-88.1866583376	-89.2272114849	-87.5752205783	0.486157324447	0.303419281496	0.798572197261
31138	branchiness	17719	ND4	-0.0401523475061	-0.0526202201983	-0.108278713766	-0.0386255693069	0.223193822548	0.112071462719	0.395634766262	-87.6270249032	-88.1866583376	-88.9347316228	-87.7405384119	0.518834398594	0.326437859111	0.705303039533
31139	branchiness	17721	ND5	-0.0532180914953	-0.0574411892001	-0.154945056609	-0.0433293186595	0.0462048576628	0.0292472017146	0.146381458697	-90.2705781777	-88.1866583376	-91.3597437398	-91.7155367992	0.320249795251	0.207124919745	0.561933201951
31140	branchiness	17722	ND6	-0.0754734844522	-0.0880960635179	-0.153205099	-0.0700357499285	0.0238827892444	0.00798428403591	0.282615764511	-91.4689170473	-88.1866583376	-93.8451345836	-93.134390036	0.270190527516	0.150852640672	0.640327783814
31141	branchiness	56292	Naa10	-0.023778982439	-0.0351839145116	-0.0809402256529	-0.0135676055325	0.283506205669	0.119717088372	0.157800158853	-87.272976261	-88.1866583376	-88.8218158977	-89.0498877309	0.571696177833	0.335440522948	0.567555598983
31142	branchiness	74838	Naa15	-0.0254504134397	-0.0232769967541	-0.0259916528859	-0.0226607598601	0.122489196304	0.155726992648	0.937127905039	-88.5839880485	-88.1866583376	-88.3801665516	-86.387115309	0.416154038046	0.374697770906	0.975812235485
31143	branchiness	66897	Naa16	-0.00941827077922	-0.0121151022908	-0.016674009266	-0.011727989977	0.577138762895	0.469749347735	0.937414880407	-86.3819451684	-88.1866583376	-86.7554736514	-84.762358989	0.772206626377	0.648946452324	0.975970579765
31144	branchiness	67877	Naa20	-0.0128898609122	-0.0582485884459	-0.0888271415285	-0.0277071655915	0.570366920869	0.0434191583031	0.279327835986	-86.3938203796	-88.1866583376	-90.6262579481	-89.9332571051	0.767801929548	0.231632602225	0.637206932887
31145	branchiness	231713	Naa25	-0.00974093480532	-0.00281683587459	0.0651655742415	-0.0100755804442	0.512962925563	0.857807987912	0.157540515987	-86.5062991306	-88.1866583376	-86.221599997	-86.4524581739	0.730856011577	0.917105564899	0.567370781551
31146	branchiness	70646	Naa30	-0.020394137194	-0.0130451864818	-0.12269126867	-0.00152992544015	0.185545249415	0.451903068834	0.0367968391784	-87.9125020862	-88.1866583376	-86.8026146668	-89.6709840271	0.482081945753	0.634866144267	0.532112892883
31147	branchiness	78689	Naa35	-0.0202976200342	-0.0206891752872	-0.103438167201	-0.00553553029144	0.182670651778	0.168724641818	0.0144469480718	-87.9370472651	-88.1866583376	-88.2484713145	-92.9287516796	0.478586834163	0.388518167634	0.532112892883
31148	branchiness	78304	Naa38	-0.0312470498584	-0.0405645197859	-0.0887383283493	-0.0211547481626	0.436038089741	0.310081842966	0.445315415652	-86.6959768892	-88.1866583376	-87.3081596317	-85.9587318803	0.67866165644	0.517576228171	0.734388320991
31149	branchiness	70999	Naa40	-0.013013160407	-0.00323847348321	-0.00809260766174	-0.00227992435943	0.395756837403	0.852602835156	0.902726543256	-86.8175253181	-88.1866583376	-86.2242351783	-84.2409168564	0.649865349055	0.914315851014	0.96073535452
31150	branchiness	72117	Naa50	-0.0149390117503	-0.00842930229234	-0.050505778593	-0.00197871653938	0.327180063145	0.601813846643	0.309941778806	-87.071084953	-88.1866583376	-86.4830263974	-85.634317447	0.602433098938	0.747637021219	0.65497639613
31151	branchiness	74763	Naa60	-0.0265219685584	-0.0423479969273	-0.0547679017239	-0.0401858537629	0.153759645414	0.0296454087262	0.786459164174	-88.2117632722	-88.1866583376	-91.3344245825	-89.4163889016	0.448746187919	0.207687401068	0.908023987777
31152	branchiness	67111	Naaa	-0.018270052269	-0.0393613357015	-0.131945071342	-0.0296188463767	0.211595783084	0.0164837614728	0.0549679624664	-87.708507526	-88.1866583376	-92.4452583747	-94.5580309792	0.508111620438	0.178391762912	0.532112892883
31153	branchiness	17936	Nab1	-0.0112127486396	-0.0105830873514	0.00200801964374	-0.0199559068374	0.442328634228	0.463201840134	0.454048837937	-86.6785105682	-88.1866583376	-86.7724335171	-85.3984116629	0.68327828942	0.643806820034	0.738554267473
31154	branchiness	17937	Nab2	0.00740014911702	0.0180613957026	0.0337371607446	0.0156276196862	0.540962031226	0.168587951636	0.637549291043	-86.4486967107	-88.1866583376	-88.2497952525	-86.4976780241	0.748423775903	0.388432285828	0.834877986756
31155	branchiness	109019	Nabp1	-0.0190782405684	-0.0201530871967	-0.0713398695212	0.0151549068706	0.229211700489	0.198266646171	0.00434439168976	-87.5867162437	-88.1866583376	-87.9881854211	-95.0700211997	0.524605464159	0.416047320245	0.532112892883
31156	branchiness	69917	Nabp2	-0.0382880848043	-0.0500329167993	-0.0601089428468	-0.0414829704876	0.0853439181525	0.0260718636199	0.673684762018	-89.1942208919	-88.1866583376	-91.5754793928	-89.7735097668	0.374388097306	0.200336464744	0.851222701452
31157	branchiness	17938	Naca	0.00888022779373	-0.0582056135437	-0.122941736543	0.101842275911	0.831800115153	0.299782856835	0.0654195595467	-86.0997913555	-88.1866583376	-87.3569582165	-89.1473858958	0.919817675042	0.509168358523	0.532112892883
31158	branchiness	192950	Nacad	-0.0278770838557	-0.0366020816107	-0.0519973436477	-0.031879536666	0.0295331625625	0.00481064497258	0.493673862512	-91.0795365415	-88.1866583376	-94.8377803049	-93.3609991907	0.282994050595	0.13772319295	0.757906962168
31159	branchiness	66830	Nacc1	-0.00803392775871	-0.00197197810879	0.0804534684889	-0.0513458814824	0.726271105199	0.931990872419	0.00406087760512	-86.1820178225	-88.1866583376	-86.1945859898	-93.413096025	0.859905960039	0.961691331373	0.532112892883
31160	branchiness	67991	Nacc2	0.00353817133508	-0.00288809580837	0.12845786148	-0.00521861813992	0.50499813167	0.687500910684	0.0121636130459	-86.5237085539	-88.1866583376	-86.3627846648	-91.3826450356	0.724536528167	0.809335669134	0.532112892883
31161	branchiness	192185	Nadk	-0.0263698689231	-0.0226059791136	-0.0154857679549	-0.0247440457736	0.163134241723	0.233797890288	0.837753338988	-88.1166276058	-88.1866583376	-87.7296927387	-85.7765196008	0.459400589572	0.450842747036	0.929236027354
31162	branchiness	68646	Nadk2	-0.0212207440279	-0.0294319437116	-0.0406959135785	-0.0275800100058	0.146071502017	0.0476305714003	0.755560482445	-88.2948317124	-88.1866583376	-90.4564478286	-88.5646840278	0.442224459864	0.236205231344	0.892084477957
31163	branchiness	78914	Nadsyn1	-0.00770756503757	-0.0150059822054	0.0267614303956	-0.0192952643165	0.647036860837	0.382436108931	0.437819007391	-86.274479458	-88.1866583376	-87.01702615	-85.6893127716	0.813870855728	0.577679722204	0.727741887605
31164	branchiness	234664	Nae1	-0.0264767780333	-0.0238893530838	-0.0733400042195	-0.000364431622836	0.22702416806	0.272400263304	0.113097637789	-87.6012200666	-88.1866583376	-87.4978695219	-88.3012523856	0.522027371568	0.485680061992	0.553055526123
31165	branchiness	234344	Naf1	0.0158384507891	0.0123019414821	0.0498432426874	0.00703944512491	0.404849553484	0.517386807748	0.4624888588	-86.788536891	-88.1866583376	-86.6428514034	-85.2457570558	0.657013579031	0.685581337933	0.742818571115
31166	branchiness	17939	Naga	-0.00398844030139	-0.0234178490511	-0.03005737602	-0.0222623679997	0.753095746428	0.132071469575	0.85837633119	-86.1569470987	-88.1866583376	-88.6552575462	-86.6908175679	0.877319965446	0.350104177578	0.93949866612
31167	branchiness	56174	Nagk	-0.0169950067566	-0.0269682778002	-0.0386218841505	-0.019941234363	0.191106717104	0.0464841490489	0.497482192069	-87.866245431	-88.1866583376	-90.5010564939	-89.0151116566	0.486666220168	0.234774180319	0.759966140577
31168	branchiness	27419	Naglu	-0.0175434872259	-0.0473173998449	-0.127231249893	-0.0373376516476	0.634851423306	0.234851307898	0.478592378576	-86.2913411278	-88.1866583376	-87.7227597497	-86.2834570928	0.806418991179	0.45161577905	0.750720644181
31169	branchiness	27426	Nagpa	-0.034220189318	-0.0171498474367	-0.112489055085	0.0381741529916	0.280754136035	0.629755712061	0.0379639089057	-87.2870216445	-88.1866583376	-86.439620396	-89.2486450395	0.56931091506	0.768894828299	0.532112892883
31170	branchiness	338370	Nalcn	0.00437990723456	0.00201155897359	0.0209871952412	-0.000159564092651	0.695013589144	0.857170050788	0.569847016155	-86.2150861049	-88.1866583376	-86.2219176428	-84.5825685752	0.841547994772	0.916909223129	0.795447045377
31171	branchiness	59027	Nampt	-0.00603407768163	-0.00857630312651	-0.0440185308376	0.00358400229102	0.702848937773	0.584974366831	0.185990801401	-86.2063952649	-88.1866583376	-86.511319478	-86.4645912194	0.845253173498	0.736233587853	0.581605532893
31172	branchiness	332397	Nanos1	0.0100168322325	0.00966731121726	0.00131128678266	0.0112658314446	0.521597437139	0.531264073711	0.814721552085	-86.4879491323	-88.1866583376	-86.6133246011	-84.6746528872	0.736416983963	0.695847114704	0.919866519269
31173	branchiness	244551	Nanos3	-0.0205747402781	-0.039001434895	-0.0447020819856	-0.0383619640773	0.431432236464	0.155611573403	0.944580013234	-86.7090115703	-88.1866583376	-88.3813914693	-86.3867881048	0.675000042434	0.37456890358	0.977435672185
31174	branchiness	67311	Nanp	-0.0360039625329	-0.0153281589115	-0.0989356488389	0.071943794264	0.342837721274	0.715255049032	0.0389469328083	-87.0071386668	-88.1866583376	-86.3315230926	-89.0920262801	0.613692739932	0.827716404838	0.532112892883
31175	branchiness	94181	Nans	-0.00619831435006	-0.00791442008849	-0.0153467983944	-0.00668146714803	0.618879001301	0.521607061476	0.80821834973	-86.3145985376	-88.1866583376	-86.6337245873	-84.6995206387	0.79710346707	0.688914986855	0.916516018775
31176	branchiness	53605	Nap1l1	0.00792265877585	0.0549995007844	0.0798389470108	0.0436053915455	0.771501407036	0.111517177017	0.624748340278	-86.1414374242	-88.1866583376	-88.9432458013	-87.2104357506	0.887578366454	0.326201211033	0.827620667843
31177	branchiness	17954	Nap1l2	-0.00388880305694	-0.0155330424789	-0.0606687435801	-0.00870122525039	0.808177533672	0.367136499831	0.308398533932	-86.1144740013	-88.1866583376	-87.0719693598	-86.2306285045	0.907619747985	0.564933038495	0.654151374634
31178	branchiness	54561	Nap1l3	-0.00495935659138	-0.0368487402808	-0.0383828209608	-0.0360947120598	0.70383210465	0.0401643432421	0.951565908151	-86.2053239942	-88.1866583376	-90.769825166	-88.7739454508	0.84563652136	0.225884885501	0.980487168211
31179	branchiness	17955	Nap1l4	-0.00282574727738	-0.0179249743336	-0.0715682964604	-0.000346322941314	0.872372545502	0.356941631983	0.111304821869	-86.0792973899	-88.1866583376	-87.1103829695	-87.9419074074	0.939967642658	0.555813702367	0.552328413757
31180	branchiness	58243	Nap1l5	0.00589371412888	-0.0593213144304	-0.0265255410872	-0.0898795412617	0.590966124278	0.0347402581038	0.24833735159	-86.3585413723	-88.1866583376	-91.0385922755	-90.526806348	0.781085733409	0.217845287945	0.620626788521
31181	branchiness	108124	Napa	-0.0617713753482	-0.0710108443735	-0.118243422964	-0.0263148218581	0.152713836848	0.0973597851628	0.277514610324	-88.2227834308	-88.1866583376	-89.1779857764	-88.4948833272	0.448078970907	0.308161787329	0.63672359462
31182	branchiness	17957	Napb	-0.0312538515986	-0.0266661394688	-0.0123318470143	-0.0283955681113	0.0696235987471	0.132377393515	0.778290061674	-89.546415224	-88.1866583376	-88.6513560302	-86.7398829325	0.354468696101	0.35024912289	0.903781400325
31183	branchiness	242864	Napepld	-0.0118010437921	-0.00273142116794	0.080048581182	-0.0307933574103	0.418658257597	0.867787377762	0.00206006094364	-86.7462887921	-88.1866583376	-86.2168235447	-94.8181731859	0.665021484068	0.922724132469	0.532112892883
31184	branchiness	108123	Napg	-0.0360793533363	-0.0320978584561	-0.0467332298948	-0.0311925029055	0.0671593189902	0.106071402095	0.854007403935	-89.6093046777	-88.1866583376	-89.0294562156	-87.0672693571	0.351692384175	0.319588962957	0.937387512178
31185	branchiness	67608	Narf	-0.0239145365363	-0.0217616748189	-0.0243310289129	-0.0212100345444	0.0324326594524	0.053443164925	0.914926951907	-90.908882318	-88.1866583376	-90.246443193	-88.2591877755	0.287783422189	0.244594379154	0.965818267977
31186	branchiness	67563	Narfl	-0.0233946568399	-0.0340975706048	-0.0708030981341	-0.0278195149769	0.159745700037	0.0459142995964	0.365611637385	-88.1502802991	-88.1866583376	-90.5236635113	-89.4377627057	0.455930949033	0.233917613846	0.686648938337
31187	branchiness	70223	Nars	-0.00594428784604	-0.059994085879	-0.130635980902	-0.0405512726465	0.7515708283	0.0289064095119	0.164247164733	-86.1582930408	-88.1866583376	-91.3816990452	-91.5422126778	0.876393174045	0.206422306926	0.571389593163
31188	branchiness	244141	Nars2	-0.0269530115195	-0.0234101270066	-0.0683810602429	-0.00977379473767	0.0793064079923	0.13301846516	0.105498043091	-89.3205190947	-88.1866583376	-88.6432128552	-89.5694279295	0.365040890231	0.35046383876	0.551847107765
31189	branchiness	50927	Nasp	-0.0147379271429	-0.0121206212118	-0.0449524640108	0.001977695572	0.490109804736	0.567490024785	0.31215776186	-86.5575403481	-88.1866583376	-86.542492893	-85.6832869979	0.7148615071	0.721480947144	0.656250200228
31190	branchiness	98956	Nat10	-0.00516921302284	-0.00536068021247	-0.014451071795	-0.00385049302301	0.826557868067	0.818047253156	0.875196191602	-86.10287212	-88.1866583376	-86.2442696757	-84.2718190421	0.916720355339	0.893689872415	0.947595741342
31191	branchiness	269854	Nat14	-0.0237055810032	-0.020084796533	-0.0744755563884	-0.0103015753815	0.0904573739039	0.160651007153	0.10123045688	-89.094588194	-88.1866583376	-88.3288492683	-89.3283743477	0.379669733837	0.380527010999	0.5516194293
31192	branchiness	56441	Nat6	-0.0265408377531	-0.05638038092	-0.10847978362	-0.0456626040022	0.113936213382	0.00305349128678	0.189704587066	-88.7045300449	-88.1866583376	-95.7364375105	-95.6571216026	0.403979922857	0.125348405027	0.583948050375
31193	branchiness	269642	Nat8l	-0.00332762129187	-0.00439951738364	0.031168434182	-0.0160594604419	0.797021104941	0.730994281937	0.109925459189	-86.122131603	-88.1866583376	-86.3153217537	-87.16883955	0.901802458085	0.8374967601	0.552200369128
31194	branchiness	66176	Nat9	-0.0351868454341	-0.0327718816172	-0.075974460281	-0.0220866186671	0.0443941160927	0.0602868527068	0.208967793194	-90.3421170481	-88.1866583376	-90.0282027802	-89.7910464294	0.317212432348	0.256346132823	0.599294327314
31195	branchiness	24083	Natd1	-0.0403439428495	-0.032810227235	0.0817730851226	-0.0794625051012	0.247800133181	0.351327802526	0.0335779501688	-81.4570235428	-82.0248817846	-80.97450295	-84.0461531816	0.539217209276	0.550897279372	0.532112892883
31196	branchiness	215690	Nav1	-0.0189903286314	-0.0252138537954	-0.0208906424024	-0.0271123082839	0.0853294916843	0.0241634306454	0.793817927737	-89.1945110459	-88.1866583376	-91.7187088492	-89.7949932043	0.374388097306	0.195209569791	0.911635770808
31197	branchiness	78286	Nav2	0.0153465747631	0.0206987168909	0.0248924749818	0.0181281763749	0.32970134681	0.190272583457	0.835684780692	-87.0605151461	-88.1866583376	-88.0539358749	-86.1019817617	0.604777027497	0.410731013487	0.92855568731
31198	branchiness	260315	Nav3	-0.0103971772886	-0.00266246850316	0.0233543646868	-0.00743640637119	0.342972767223	0.838641575896	0.39774871625	-87.0066042567	-88.1866583376	-86.2317945874	-85.030418708	0.613692739932	0.905972300099	0.705632447817
31199	branchiness	71169	Nbas	-0.0120659942059	-0.0144414286231	-0.0090202169377	-0.0148457219201	0.411747684554	0.32171906022	0.919611594402	-86.7671708629	-88.1866583376	-87.2554976307	-85.2668726252	0.660858775849	0.527108973471	0.967488929953
31200	branchiness	26422	Nbea	-0.0199572428196	-0.0131355024827	0.0146530626694	-0.0152612503971	0.238790224996	0.465129876869	0.67166710146	-87.525118867	-88.1866583376	-86.7673996918	-84.9680390291	0.531263134212	0.645038359495	0.8500622206
31201	branchiness	269198	Nbeal1	-0.0197297985326	-0.02156458925	0.00476469890757	-0.0306084124027	0.252876892715	0.206008154199	0.364227253984	-87.4397872831	-88.1866583376	-87.9274108684	-86.8468029864	0.543250252672	0.423413433164	0.686018291062
31202	branchiness	17965	Nbl1	-0.0039399878145	-0.000348983756266	-0.0127184323361	0.00479612778097	0.66236762891	0.969865050368	0.391839228067	-80.5268018976	-82.7106209061	-80.7121811101	-79.5357097075	0.822226171698	0.982590341649	0.703238088004
31203	branchiness	27354	Nbn	-0.0122769283869	-0.0120977387264	-0.0702398442907	-0.00712937336033	0.132521107844	0.133379454785	0.0294654106315	-88.4539726951	-88.1866583376	-88.6386466746	-91.9317604175	0.428430113671	0.350543575311	0.532112892883
31204	branchiness	17966	Nbr1	-0.00926326604622	-0.00809244908657	-0.00707285036842	-0.00822647091794	0.485911266149	0.538789140031	0.977833204648	-86.5673945589	-88.1866583376	-86.5978847609	-84.598746962	0.711329691172	0.700755717514	0.990678975975
31205	branchiness	52589	Ncald	-0.0181232543109	-0.0159926757285	-0.0571921501335	0.000624516552804	0.179462967572	0.235081252343	0.0471555352715	-87.9649704664	-88.1866583376	-87.7212513882	-90.1207235323	0.475229620346	0.451878407281	0.532112892883
31206	branchiness	17967	Ncam1	-0.00695411379157	-0.0247517211536	0.00498007595715	-0.0651581108039	0.630349739627	0.137118259554	0.031788259766	-86.2977615535	-88.1866583376	-88.592151621	-91.7397481816	0.803747346706	0.354154401596	0.532112892883
31207	branchiness	17968	Ncam2	-0.00310033728028	0.00204067798326	0.00727590847707	0.000568238626068	0.703019891545	0.817709100826	0.756638561518	-86.206208685	-88.1866583376	-86.2444878476	-84.35174033	0.845253173498	0.893481657583	0.89292199833
31208	branchiness	13004	Ncan	-0.00796574884048	0.0186603161489	0.01807143585	0.0189074394813	0.419330173485	0.361141675516	0.98521731011	-86.7442857105	-88.1866583376	-87.0943762805	-85.0947596765	0.665744373267	0.559404667497	0.994088949682
31209	branchiness	68298	Ncapd2	-0.034089179364	-0.0305360072195	-0.0588504204543	-0.0240592971279	0.0752901855277	0.112448513851	0.478655713006	-89.410413975	-88.1866583376	-88.9289663315	-87.4895022215	0.358506415965	0.327186809884	0.750720644181
31210	branchiness	78658	Ncapd3	-0.0235813050894	-0.0182168533434	-0.0635029997025	0.00189639797744	0.258579345741	0.389070755523	0.151462686989	-87.4068862321	-88.1866583376	-86.9941549052	-87.2917681752	0.548784481446	0.582908183766	0.563725418519
31211	branchiness	52683	Ncaph2	-0.021112008701	-0.0249542862421	-0.105277845097	-0.0180063237906	0.13750005077	0.077523228712	0.0863166253733	-88.3934611111	-88.1866583376	-89.5782893793	-90.8633432467	0.435110729326	0.282618439214	0.546797818891
31212	branchiness	433702	Ncbp1	-0.0223701593165	-0.0210912908555	-0.0729378897774	-0.0120102531177	0.101097915275	0.118964087972	0.101775350114	-88.9055593463	-88.1866583376	-88.8325780102	-89.8225562927	0.392068811192	0.334668206898	0.551847107765
31213	branchiness	68092	Ncbp2	-0.0160136287297	-0.0121737065645	-0.104828229123	0.00670391425174	0.442533371876	0.558939885907	0.041300791812	-86.6779485118	-88.1866583376	-86.5584315504	-89.2077843284	0.683428311402	0.714984896835	0.532112892883
31214	branchiness	26562	Ncdn	0.00180867074339	-0.00152543611611	0.119673625151	-0.0169550453494	0.929298604237	0.940017494431	0.0299320328138	-86.0602573262	-88.1866583376	-86.1928218033	-89.4557655259	0.968167168602	0.96643279205	0.532112892883
31215	branchiness	320024	Nceh1	-0.0236804895659	-0.0229356398424	0.0116792478176	-0.0279199272223	0.030187817955	0.0338693540115	0.212399890413	-91.0395241618	-88.1866583376	-91.0858126718	-90.8223355368	0.284622288648	0.216365216819	0.602033496949
31216	branchiness	17973	Nck1	-0.0349922957329	-0.0407333096192	-0.0596162222226	-0.0349720473985	0.0103918391136	0.00265891555233	0.418845110405	-93.022005024	-88.1866583376	-96.0113332085	-94.7412010161	0.228431860878	0.119839290635	0.717918544279
31217	branchiness	17974	Nck2	-0.0240825308008	-0.0216041060101	-0.0624636651079	-0.0140606661841	0.0638669032478	0.232196451918	0.330465826341	-89.6972884617	-88.1866583376	-87.7403051257	-86.7979560662	0.350183762851	0.449612482542	0.665411590201
31218	branchiness	50884	Nckap1	-0.0351069895577	-0.0314387494566	-0.127347991683	-0.0255693810579	0.0377920207185	0.125404487326	0.242297438721	-90.6317257627	-88.1866583376	-88.7428766297	-88.2696666245	0.300944743552	0.341499514622	0.616738908556
31219	branchiness	380969	Nckap5l	-0.019732590798	-0.034278294768	0.162404965143	-0.0663296307923	0.607533829341	0.378378436814	0.0373769931289	-86.3319408841	-88.1866583376	-87.0312931636	-89.8699194702	0.791146085472	0.57377446404	0.532112892883
31220	branchiness	80987	Nckipsd	-0.0229806003946	-0.0195960130254	-0.0146079089953	-0.0210016409231	0.0562868612429	0.117968700069	0.832200471113	-89.9197054983	-88.1866583376	-88.8469206095	-86.8970568147	0.339177344962	0.333091496012	0.927189776644
31221	branchiness	17975	Ncl	-0.0227169213414	-0.0745348798126	-0.0936166886115	-0.0569835564145	0.567476316762	0.104748344522	0.688947665222	-86.3989740448	-88.1866583376	-89.0511354718	-87.2300743451	0.766080377688	0.317498210511	0.859888499176
31222	branchiness	103425	Ncln	-0.0260825768594	-0.0273610970951	-0.0182190883857	-0.0284725413467	0.0787414656436	0.0615191915316	0.825903266648	-89.3328642271	-88.1866583376	-89.9917137009	-88.0457459547	0.364292067179	0.25923365657	0.925360792867
31223	branchiness	17977	Ncoa1	0.0241664858598	0.0116903153491	0.0646395166126	-0.00216000765448	0.192808793704	0.643994828867	0.286363297485	-87.852401436	-88.1866583376	-86.4191164925	-85.6884636917	0.48784209512	0.778554195625	0.643162086059
31224	branchiness	17978	Ncoa2	0.00233688171213	0.0113941947483	0.044624306916	0.00233232312796	0.872062942365	0.458550713467	0.259470100835	-86.0794316332	-88.1866583376	-86.7847152765	-86.2047533406	0.939770843165	0.640388444513	0.625718339578
31225	branchiness	17979	Ncoa3	-0.0147800314397	-0.0183434179841	-0.0522990393276	-0.0150412330194	0.257578282161	0.158744868649	0.413987462551	-87.4125968614	-88.1866583376	-88.3484996943	-87.0937415868	0.548010271167	0.379030449397	0.715038885421
31226	branchiness	27057	Ncoa4	-0.0160308194618	-0.025522267259	-0.0842033202821	-0.00916456882999	0.317103218739	0.122041893866	0.0539663099043	-87.1144298518	-88.1866583376	-88.7890560316	-90.9360884144	0.59592772465	0.33744682699	0.532112892883
31227	branchiness	228869	Ncoa5	-0.0264915225852	-0.0203508428625	0.0312695096955	-0.02603420096	0.133401739114	0.274887518888	0.358004429789	-88.4430867476	-88.1866583376	-87.4843441669	-86.4278759208	0.428697761781	0.487436800466	0.681029549619
31228	branchiness	56406	Ncoa6	-0.0120110498558	-0.000458840153537	0.027209687916	-0.00538318906212	0.41720990712	0.979375799403	0.515006045814	-86.7506228511	-88.1866583376	-86.1873857948	-84.660767541	0.664175577601	0.987647428221	0.770885548611
31229	branchiness	211329	Ncoa7	-0.0294072605041	-0.0242061872362	-0.0367994011335	-0.0208786897293	0.105022688821	0.19580079175	0.729759740896	-88.8412608944	-88.1866583376	-88.0081311656	-86.1413997712	0.39625296544	0.414715942037	0.879897524673
31230	branchiness	20185	Ncor1	-0.0304932006424	-0.0107392472715	-0.0260716463707	-0.00720392837443	0.362180970675	0.775237611261	0.846644364122	-86.9333845333	-88.1866583376	-86.2754027793	-84.3171753642	0.628382168288	0.866543056338	0.933508580441
31231	branchiness	20602	Ncor2	-0.00672996465882	0.00343579343193	0.0434974533646	-0.0179819857978	0.655622147433	0.836871508796	0.0769091918313	-86.2630444315	-88.1866583376	-86.2328044767	-87.7269705915	0.818349270827	0.905028931195	0.540320140104
31232	branchiness	14299	Ncs1	-0.0272994554968	-0.0385377731889	-0.0451054707603	-0.0363708075134	0.0755705844261	0.014496859616	0.806016206824	-89.4039721467	-88.1866583376	-92.6912807509	-90.7586274031	0.358945458262	0.172003555366	0.915930946244
31233	branchiness	59287	Ncstn	-0.0137735369747	-0.0124365097895	-0.101515284757	-0.00379737882973	0.27964540493	0.325043591609	0.0242584660927	-87.2927293709	-88.1866583376	-87.2409109084	-90.9089882743	0.56886388205	0.529425406105	0.532112892883
31234	branchiness	72787	Ndc1	-0.0071925318828	-0.0165505989736	-0.0608158780505	-0.0106961400515	0.676706934384	0.354961921399	0.369309450827	-86.236472945	-88.1866583376	-87.1180177819	-86.0181144569	0.831096571614	0.554156100057	0.68984863169
31235	branchiness	83431	Ndel1	-0.0303047894587	-0.0295564360136	-0.0448259388766	-0.0280651296346	0.120933435344	0.125840822672	0.804333461351	-88.6052076171	-88.1866583376	-88.7369852587	-86.8055296996	0.413833266781	0.34175307801	0.915565436687
31236	branchiness	65113	Ndfip1	0.0189383121148	-0.0396217242259	-0.0324920209436	-0.0451368787036	0.529163549672	0.417272246842	0.898715394276	-86.4723050776	-88.1866583376	-86.9028757736	-84.9209691878	0.740850470538	0.605490132205	0.958650867227
31237	branchiness	76273	Ndfip2	-0.0493456165882	-0.0450751244675	-0.0691947975566	-0.0338850203142	0.0257973138394	0.0435168298002	0.454331133459	-91.3271476698	-88.1866583376	-90.6221264366	-89.2473219581	0.275838356259	0.231847254237	0.738554267473
31238	branchiness	17984	Ndn	-0.00187863570565	-0.00240464425755	-0.0177280740747	0.000638853556491	0.794214068174	0.735611333137	0.340566261173	-86.1241325015	-88.1866583376	-86.310772716	-85.3251246587	0.900619866466	0.84038998721	0.671494551592
31239	branchiness	66647	Ndnl2	-0.0400805882898	-0.0355937509663	-0.00838241578502	-0.0404356108674	0.0266605137217	0.0571880810383	0.534492083056	-91.2667652546	-88.1866583376	-90.1235781258	-88.5544798184	0.277177804461	0.251196104959	0.779057438502
31240	branchiness	78797	Ndor1	-0.037179421507	-0.0316466476529	-0.0150883172268	-0.034159674862	0.0516361967675	0.114993188515	0.747118996804	-90.0725208313	-88.1866583376	-88.8906055937	-87.0067154413	0.331572787659	0.329290024337	0.887135119476
31241	branchiness	29811	Ndrg2	-0.00149647265737	-0.0162175361881	0.000721402143324	-0.0210839206553	0.79352549035	0.0467957272214	0.255810939101	-86.1246279149	-88.1866583376	-90.488818785	-89.9308613655	0.900344799918	0.235143674959	0.624470957122
31242	branchiness	29812	Ndrg3	-0.0385774136889	-0.0301501123561	-0.0720609562867	-0.0158490517287	0.09562172809	0.23213008869	0.330774729484	-88.9999829806	-88.1866583376	-87.7407468063	-86.7970474301	0.386686129008	0.449612482542	0.665411590201
31243	branchiness	234593	Ndrg4	-0.00616396522162	-0.0204746781364	-0.00996554172507	-0.0224552369766	0.753215882114	0.330160215682	0.829319911508	-86.1568414632	-88.1866583376	-87.2188427421	-85.2707422045	0.87737553031	0.533146269016	0.926670864575
31244	branchiness	15531	Ndst1	-0.0261979098187	-0.0263169992717	-0.0189354659499	-0.0310135122914	0.0579883783924	0.0535247136849	0.66194691876	-89.867116476	-88.1866583376	-90.2436716452	-88.4571639445	0.341844072018	0.24478258411	0.845666184924
31245	branchiness	17423	Ndst2	-0.0374245454125	-0.0456317881807	-0.0257263855389	-0.0472207490311	0.122289126972	0.0591474771421	0.814238558461	-88.5867000745	-88.1866583376	-90.0626522398	-88.124306647	0.41605783873	0.254931563318	0.91957844099
31246	branchiness	83398	Ndst3	-0.000533859317633	0.000561266985258	0.0182348213757	-0.00431878421691	0.951317657135	0.947764529009	0.281009876766	-83.5401680038	-86.5300700046	-84.5347623074	-83.8400766903	0.97787995105	0.970482468995	0.638961049367
31247	branchiness	54405	Ndufa1	-0.0364954539418	-0.0799897491978	-0.166174073465	-0.04820544279	0.31235280568	0.0457345781359	0.180485490316	-87.1354959836	-88.1866583376	-90.5308547761	-90.5338510265	0.592794920463	0.233917613846	0.579352682064
31248	branchiness	67273	Ndufa10	-0.0233533821489	-0.0516458841308	-0.113665461061	-0.0276008879966	0.351610723601	0.0618079221519	0.153175652938	-86.9730022902	-88.1866583376	-89.9832769891	-90.2617728595	0.620499867854	0.259508403327	0.563725418519
31249	branchiness	69875	Ndufa11	-0.00420346045713	-0.0688303868827	-0.137490552389	-0.0399617449459	0.875631337825	0.0719231360868	0.236484171651	-86.0779047811	-88.1866583376	-89.7116095379	-89.27665027	0.941667990075	0.272780826186	0.614474241689
31250	branchiness	66414	Ndufa12	-0.00710260234209	-0.0438300264619	-0.124864981377	-0.0244505797428	0.76908593045	0.139676229218	0.176144418452	-86.143396065	-88.1866583376	-88.5611518493	-88.604611094	0.886146193837	0.356444540932	0.578398505694
31251	branchiness	67184	Ndufa13	-0.00249581146812	-0.0735664235124	-0.147627416505	-0.0340564765881	0.935205395833	0.0930844167157	0.209892309595	-86.0589161854	-88.1866583376	-89.2562798631	-89.0119832576	0.970293622951	0.301162780237	0.600146025974
31252	branchiness	17991	Ndufa2	-0.0311117074767	-0.0803604140859	-0.140556583611	-0.0458409938201	0.352191813682	0.0367346905866	0.224649754643	-86.9707821576	-88.1866583376	-90.9349607863	-90.5815075511	0.621014303001	0.22081418003	0.60689598726
31253	branchiness	66091	Ndufa3	-0.0229924029262	-0.0697480765458	-0.0926150801993	-0.0556514764565	0.422925863292	0.0401647800185	0.591489524812	-86.7336472285	-88.1866583376	-90.7698050905	-89.0914646256	0.66795128822	0.225884885501	0.808050904481
31254	branchiness	17992	Ndufa4	-0.0157429206843	-0.0569224455964	-0.104406959767	-0.0240976557749	0.59488849458	0.101742687583	0.250313587185	-86.3521040834	-88.1866583376	-89.1015204401	-88.577361079	0.783268773383	0.314045791692	0.622223952344
31255	branchiness	68202	Ndufa5	-0.041818282755	-0.0724291132548	-0.0880368826386	-0.0672741339972	0.211304096713	0.0412028986362	0.797620645317	-87.7106248543	-88.1866583376	-90.7227265649	-88.79616104	0.508111620438	0.228569446855	0.913333721723
31256	branchiness	67130	Ndufa6	-0.00943648928995	-0.0504198229113	-0.0696307082559	-0.0461875043211	0.704852722601	0.102192652097	0.769020046892	-86.2042164264	-88.1866583376	-89.0938746273	-87.1901800313	0.846162765084	0.314578804499	0.899232898067
31257	branchiness	66416	Ndufa7	-0.0434437665901	-0.113139791774	-0.126980885118	-0.0987425846638	0.282904444491	0.0168746545085	0.760021018867	-87.2760326215	-88.1866583376	-92.4004708492	-90.504668829	0.57118496944	0.178608844965	0.894559589427
31258	branchiness	68375	Ndufa8	-0.03290178991	-0.0679329916014	-0.0932000222823	-0.053821541224	0.215410445568	0.0210312642316	0.511219841172	-87.6811320904	-88.1866583376	-91.9813353339	-90.463301504	0.510677493975	0.187261003057	0.76892544558
31259	branchiness	66108	Ndufa9	-0.019519649215	-0.0406716296919	-0.0792666387291	-0.0184408077356	0.395596594306	0.100645833878	0.230691026637	-86.8180448174	-88.1866583376	-89.1203141675	-88.7246236453	0.649690298336	0.312510589203	0.612004427759
31260	branchiness	70316	Ndufab1	-0.0161872311322	-0.0599760636726	-0.108092217692	-0.0353056957803	0.587284727022	0.0901821119247	0.324697177356	-86.3646634756	-88.1866583376	-89.3116912369	-88.394870907	0.778674615621	0.298198362024	0.663580044489
31261	branchiness	69702	Ndufaf1	-0.0266387754634	-0.0248841402803	-0.0740276315005	-0.0187292342144	0.0354062981398	0.0486997116006	0.157846268179	-90.7496642028	-88.1866583376	-90.4158553144	-90.6434328729	0.296036439438	0.237612210912	0.567555598983
31262	branchiness	75597	Ndufaf2	-0.00791187795113	-0.0167947560399	-0.0522540596475	-0.0106574554487	0.646860224158	0.346038423837	0.40914412258	-86.2747185515	-88.1866583376	-87.1531671763	-85.9140057059	0.813870855728	0.546923167928	0.712998997726
31263	branchiness	66706	Ndufaf3	-0.0141062677171	-0.0308720786896	-0.0774535917659	0.0234372827637	0.649375480214	0.336841686631	0.114306622482	-86.2713285358	-88.1866583376	-87.1907011109	-87.9753827465	0.815219301031	0.538573121878	0.553388478612
31264	branchiness	68493	Ndufaf4	-0.0176634814343	-0.0213389229335	-0.0458440963257	-0.0134415155861	0.274926653067	0.18458927764	0.385533403718	-87.3173442175	-88.1866583376	-88.1026718113	-86.9435772451	0.564870504148	0.404886098936	0.700383296614
31265	branchiness	69487	Ndufaf5	0.00466278010686	-0.0156277837278	-0.0609441751838	-0.00291196455271	0.778392740217	0.451137042033	0.24735206406	-86.1359753483	-88.1866583376	-86.8047038254	-86.2991320345	0.892117039128	0.63430507129	0.620070143196
31266	branchiness	76947	Ndufaf6	-0.0198139300149	-0.0261108115642	-0.0828664396063	-0.0174147121819	0.175696400334	0.0765375772235	0.123258951829	-87.9985045171	-88.1866583376	-89.6009888197	-90.2536474802	0.471911550907	0.281370751226	0.555410187313
31267	branchiness	73694	Ndufaf7	-0.0158019133869	-0.0217318624001	-0.0660372744793	0.0170450598027	0.420571431548	0.268863562213	0.0305929993692	-86.7405978844	-88.1866583376	-87.517370161	-90.7384066928	0.666399944912	0.482167371257	0.532112892883
31268	branchiness	68342	Ndufb10	-0.00878185361782	-0.0493193435531	-0.0940701340178	-0.0183523430607	0.754846180896	0.147005301748	0.269649239561	-86.1554137069	-88.1866583376	-88.4757465803	-87.8365413924	0.878151631995	0.364802091018	0.629938679944
31269	branchiness	104130	Ndufb11	-0.0077757099788	-0.0582025381303	-0.147048566033	-0.0159272519789	0.811093118558	0.149323105036	0.122963639929	-86.1125499017	-88.1866583376	-88.4497322477	-89.1065744674	0.908952613987	0.367541219917	0.555410187313
31270	branchiness	68198	Ndufb2	-0.0248492609723	-0.0919708635202	-0.112133133724	-0.0693004736625	0.482463872979	0.0353609290168	0.618811611229	-86.5755918055	-88.1866583376	-91.0056887193	-89.2821382821	0.708370332248	0.218703192234	0.822868830415
31271	branchiness	66495	Ndufb3	0.00465158084881	-0.034660116166	-0.0728882448444	-0.0182251299458	0.907444980469	0.455033854341	0.591781176905	-86.0662495678	-88.1866583376	-86.7941335159	-85.1152872762	0.957874617299	0.637342120758	0.808266947543
31272	branchiness	68194	Ndufb4	-0.0823607855123	-0.0878133649077	-0.104051007844	-0.0788493216869	0.0324010472249	0.0206996047868	0.745239215945	-90.9106557589	-88.1866583376	-92.0114879682	-90.1293926926	0.287713697938	0.187257466321	0.88607784264
31273	branchiness	66046	Ndufb5	-0.0234134199016	-0.0536912185399	-0.0972753076132	-0.0281674882873	0.34210631804	0.0508317371945	0.215193934863	-87.0100379516	-88.1866583376	-90.3376446469	-90.0531098839	0.613545736668	0.240557231181	0.602504773776
31274	branchiness	230075	Ndufb6	-0.0203359041358	-0.0636880312602	-0.0857209806418	-0.0410893700151	0.466470701992	0.0534131715792	0.492533828377	-86.6149089728	-88.1866583376	-90.2474636852	-88.7734488987	0.698382394255	0.244594379154	0.75783024644
31275	branchiness	66916	Ndufb7	-0.00886033645544	-0.0561612561409	-0.11298387669	-0.0286020098469	0.778834831103	0.146079040712	0.302123210613	-86.1356312816	-88.1866583376	-88.486272404	-87.6753925137	0.892539263347	0.363726850282	0.651604530478
31276	branchiness	67264	Ndufb8	-0.0220904206325	-0.0670556987175	-0.116560556042	-0.0438857317298	0.394988045702	0.0305664729598	0.262664139017	-86.8200204647	-88.1866583376	-91.277193053	-90.6783350925	0.649365102612	0.208658392076	0.626116614008
31277	branchiness	66218	Ndufb9	-0.0196597046245	-0.0562475093859	-0.10769339482	-0.0164933884703	0.504689005496	0.0935054476463	0.17008175099	-86.5243937633	-88.1866583376	-89.2483976171	-89.3503319014	0.724384202129	0.301799299306	0.573506500686
31278	branchiness	66377	Ndufc1	-0.028011088503	-0.0780093091965	-0.096417945175	-0.0639604951381	0.254753879295	0.00827287489371	0.573318712082	-87.4288576519	-88.1866583376	-93.7759681056	-92.1301670115	0.545306917583	0.154637410448	0.797424965295
31279	branchiness	68197	Ndufc2	-0.0127759416016	-0.0725213496975	-0.122548782934	-0.019415268731	0.663724308173	0.0571355522381	0.166688983795	-86.2525828262	-88.1866583376	-90.1252418401	-90.2609541236	0.822854912712	0.251147563558	0.573506500686
31280	branchiness	227197	Ndufs1	-0.0222798944678	-0.0301687284956	-0.0721722964286	-0.0187565154129	0.147859409533	0.053161295114	0.150467780878	-88.2750799734	-88.1866583376	-90.2560575375	-90.5648870736	0.444162100224	0.244407094881	0.563725418519
31281	branchiness	226646	Ndufs2	-0.00645184957506	-0.0402754286144	-0.102312634926	-0.0125890551554	0.758646088245	0.12262406231	0.105326811041	-86.1521274722	-88.1866583376	-88.7809606479	-89.7100542092	0.879929047648	0.338032641605	0.551847107765
31282	branchiness	68349	Ndufs3	-0.0157037060775	-0.0404422456414	-0.0916653178237	-0.00847040032559	0.653509279905	0.276681410762	0.275218262981	-86.2658250003	-88.1866583376	-87.4746842109	-86.8042349547	0.817227367395	0.488835474763	0.634921818578
31283	branchiness	17993	Ndufs4	-0.038857689511	-0.0566007734588	-0.10831022491	-0.0384349289232	0.31039409427	0.145606802241	0.428540473839	-87.1443042334	-88.1866583376	-88.4916678222	-87.1916317066	0.592577674068	0.363566675287	0.723463611298
31284	branchiness	595136	Ndufs5	-0.0599782098643	-0.0981631612518	-0.121327279726	-0.0922277124092	0.0927411962332	0.00942960830787	0.749069245066	-89.0520455054	-88.1866583376	-93.5215253457	-91.6357890816	0.383110971616	0.158842894869	0.888144381048
31285	branchiness	407785	Ndufs6	-0.0660713421718	-0.105175713351	-0.127529075368	-0.0965153248229	0.055400197059	0.00388162134141	0.690406801775	-89.9477824939	-88.1866583376	-95.2611362828	-93.4383088495	0.337927167338	0.130095099704	0.86079970383
31286	branchiness	75406	Ndufs7	-0.00207220106076	-0.0707526603105	-0.131368300057	-0.0398555093705	0.944134266175	0.0946587981412	0.300910069385	-86.0571126336	-88.1866583376	-89.227001539	-88.4221047303	0.974711118516	0.303419281496	0.650378279206
31287	branchiness	225887	Ndufs8	-0.0480444298225	-0.0727876929457	-0.0917288069841	-0.0645645065404	0.188231503869	0.0534319121623	0.73759244621	-87.8899609977	-88.1866583376	-90.2468259854	-88.3721896109	0.483738590042	0.244594379154	0.88280010462
31288	branchiness	17995	Ndufv1	-0.0115062368226	-0.0319607440878	-0.0831035735856	-0.00854467198772	0.628416017552	0.216222267426	0.176800762764	-86.3005516323	-88.1866583376	-87.8512303519	-87.8884984139	0.802549009342	0.432407160924	0.578568550148
31289	branchiness	72900	Ndufv2	-0.0121218192567	-0.063402243117	-0.104481951253	-0.0351273364125	0.635468099824	0.0538644172792	0.291322562944	-86.2904697148	-88.1866583376	-90.2321742665	-89.4756789929	0.806418991179	0.245132691939	0.645558856538
31290	branchiness	78330	Ndufv3	-0.0281260093779	-0.0959014896465	-0.148580480421	-0.0542850291482	0.395102362676	0.0191182555513	0.237842036213	-86.8196490014	-88.1866583376	-92.162485338	-91.7184900226	0.649365102612	0.183166198359	0.61579988806
31291	branchiness	74103	Nebl	0.00297421209999	-0.00802543509963	0.0272161395959	-0.0176749732352	0.724062803749	0.460918913187	0.0871774879861	-86.1842155136	-88.1866583376	-86.7784372328	-88.0455979165	0.858610601038	0.642173316541	0.546797818891
31292	branchiness	69352	Necab1	0.00984117811988	0.0184241643201	0.0207293973903	0.0179647490529	0.0407503851514	0.00050422455259	0.835610296904	-90.4958711994	-88.1866583376	-99.3534838138	-97.4015738994	0.308866498719	0.0821590683832	0.92855568731
31293	branchiness	117148	Necab2	0.0121680885461	0.0107353908298	0.0129860021411	0.0104367319425	0.0261353190447	0.0624346310839	0.885788774942	-91.3032570142	-88.1866583376	-89.9651080709	-87.9881485157	0.276222499363	0.260059058	0.953143564303
31294	branchiness	56846	Necab3	-0.020105739175	-0.0180777869378	-0.0283629190712	-0.00406885420195	0.0167069439491	0.0455248286347	0.173523276595	-92.1309657165	-88.1866583376	-90.5392853076	-90.6077371215	0.253524461305	0.233917613846	0.576095375106
31295	branchiness	67602	Necap1	-0.0384176339558	-0.0595355501402	-0.0792452836116	-0.0511739213611	0.0764607231192	0.00877193717753	0.559004306886	-89.3836912078	-88.1866583376	-93.6619882135	-92.0432910808	0.360627834276	0.156483317512	0.788952575799
31296	branchiness	66147	Necap2	-0.0582688631959	-0.0513462959957	-0.0607517193276	-0.0481460349116	0.0589705656551	0.101102333551	0.860289146858	-83.7123513177	-82.0261454978	-82.9646048509	-80.9993989265	0.342156452544	0.31313280289	0.940336168526
31297	branchiness	17999	Nedd4	-0.0249233900658	-0.0376259571684	-0.0631020164408	-0.0313025107338	0.308241409108	0.132050280003	0.610260179078	-87.1540686026	-88.1866583376	-88.655528155	-86.9456636067	0.591030440109	0.350104177578	0.817782606054
31298	branchiness	83814	Nedd4l	-0.0135557803096	-0.00608746041671	-0.0278683851818	-0.00189339674002	0.22339821833	0.668576650382	0.505232959378	-87.6256345277	-88.1866583376	-86.3861522077	-84.8819191862	0.518948833987	0.795254803481	0.764425540802
31299	branchiness	18002	Nedd8	-0.0546421552216	-0.0847818091798	-0.140200897491	-0.0539815925923	0.221340916553	0.0665150646711	0.364551353048	-87.6396990083	-88.1866583376	-89.8513694737	-88.7695199654	0.517444736787	0.264357542884	0.686018291062
31300	branchiness	18003	Nedd9	0.0223256418166	0.0236451347933	-0.0393474311153	0.0324253331502	0.317342196085	0.286715551355	0.288440772675	-82.63273083	-83.12381956	-82.3674726623	-81.637028982	0.59596978966	0.497597491701	0.644580223453
31301	branchiness	380684	Nefh	-0.0108651439258	-0.0150290583768	-0.0360299144461	-0.0139218335426	0.149576633251	0.0500285087781	0.523591232125	-88.2563613228	-88.1866583376	-90.3666959593	-88.8210157322	0.444890560669	0.239196425397	0.774354786683
31302	branchiness	18039	Nefl	-0.00949098481131	-0.0101377871451	0.0365303416572	-0.0121344277651	0.0360271201138	0.125745364917	0.138394320252	-90.7181907299	-88.1866583376	-88.738272181	-89.190279406	0.296872830736	0.34175307801	0.559401467719
31303	branchiness	18040	Nefm	-0.00497852720477	0.00416804780567	0.0455530540897	-0.0184527109712	0.335145301396	0.66508497167	0.000733443119412	-87.0380553619	-88.1866583376	-86.390651843	-97.1207946714	0.609271695498	0.792640484121	0.386109969123
31304	branchiness	320840	Negr1	-0.0123832567828	-0.00756706009208	0.0402168545706	-0.0349711661631	0.406870291253	0.620470034568	0.0150085085605	-86.7822229789	-88.1866583376	-86.4535699474	-91.0588030897	0.658246945814	0.761748998238	0.532112892883
31305	branchiness	72774	Neil1	-0.0229579036273	-0.0323208744106	-0.0688728559249	-0.0225739336518	0.453842856877	0.292892843581	0.540426839554	-86.6475141592	-88.1866583376	-87.39082707	-85.809338479	0.690125808829	0.503039616474	0.781685362957
31306	branchiness	18004	Nek1	-0.00472720884301	-0.028078037662	-0.0304514579402	-0.0253525670693	0.832610988231	0.271120691192	0.920996804757	-86.0993237849	-88.1866583376	-87.5048880785	-85.515873158	0.920294240688	0.484472712163	0.968125852067
31307	branchiness	23955	Nek4	-0.0315398178404	-0.0364220973276	-0.0330173509043	-0.037143306374	0.111267557121	0.063873786803	0.93587820834	-88.7441969267	-88.1866583376	-89.9241106371	-87.9313389807	0.401241460874	0.260704940406	0.974971641214
31308	branchiness	59126	Nek6	0.00221066655046	0.013347001412	0.0609093820632	-0.00770094229683	0.841359505411	0.286724632295	0.0086747267914	-86.0944310904	-88.1866583376	-87.4220234252	-93.1136463268	0.925319742989	0.497597491701	0.532112892883
31309	branchiness	59125	Nek7	-0.00255630920642	-0.00676595252235	-0.0548260848883	-0.00642195060349	0.560568017036	0.160645359306	0.397142478574	-86.4114994138	-88.1866583376	-88.3289070991	-87.1295854158	0.762448042936	0.380527010999	0.705590774846
31310	branchiness	217718	Nek9	-0.0305689858312	-0.0253659080722	0.0362302959783	-0.0468269469684	0.107659956746	0.193225517545	0.0567606226573	-88.7995167142	-88.1866583376	-88.0292784031	-90.0823570195	0.398214447525	0.412978812503	0.532112892883
31311	branchiness	24116	Nelfa	-0.00642953498302	-0.00145798940772	0.0134453155797	-0.00889457270547	0.786003982119	0.95088843999	0.660209815138	-86.1301576324	-88.1866583376	-86.1907876039	-84.4066269239	0.896884002877	0.972654701265	0.844705708228
31312	branchiness	58202	Nelfb	-0.00760945110528	-0.0213929300109	-0.0552254945691	-0.0166417949513	0.593733713017	0.173652223907	0.418577922589	-86.353990167	-88.1866583376	-88.2015497379	-86.9322562826	0.782564726345	0.393585706816	0.717867066107
31313	branchiness	57314	Nelfcd	-0.0204424672984	-0.0181323948235	-0.0680790451582	0.00266552557847	0.188194531142	0.241451822754	0.0327344738259	-87.8902687013	-88.1866583376	-87.6801598395	-90.7716330916	0.483738590042	0.458448035992	0.532112892883
31314	branchiness	27632	Nelfe	-0.0376908289302	-0.0374648445313	-0.0514825463228	-0.0250331203243	0.0417955705721	0.0403209662281	0.462203552997	-90.4503345866	-88.1866583376	-90.7626409785	-89.3663156625	0.312293615527	0.226079430623	0.742706151474
31315	branchiness	338352	Nell1	-0.00552290290721	-0.0072400203106	0.013673722485	-0.0169383755256	0.383574145342	0.252703919301	0.0204179530356	-86.8579031642	-88.1866583376	-87.6107124375	-91.6134425037	0.641160647031	0.468615614935	0.532112892883
31316	branchiness	54003	Nell2	-0.00583429044059	-0.000791316663232	-0.0502247702983	0.00186477451654	0.281327538107	0.917938494213	0.135048825265	-87.2840809333	-88.1866583376	-86.198213364	-86.6923897014	0.569808519936	0.95427294138	0.558756759308
31317	branchiness	66244	Nemf	-0.0361615026035	-0.0493409187576	0.0303621938899	-0.0638868357907	0.330317710489	0.186323846282	0.3600132532	-87.0579475295	-88.1866583376	-88.0876144332	-87.0232907114	0.605150096948	0.406817621124	0.682165957706
31318	branchiness	66208	Nenf	-0.0390333198334	-0.0724725917838	-0.133033335165	-0.0574371075533	0.163492345107	0.0171550496944	0.306371479236	-88.1131178229	-88.1866583376	-92.3689980592	-91.5374082823	0.459571352625	0.178608844965	0.653292911315
31319	branchiness	18007	Neo1	-0.0186231672689	-0.0167575394591	0.0183693050136	-0.0378311110623	0.0849007872624	0.328782847089	0.109337890737	-89.203157708	-88.1866583376	-87.22473852	-88.0877171854	0.374346232217	0.531753992857	0.552082692727
31320	branchiness	56349	Net1	-0.00527627446482	0.0259487115189	0.0563368556021	-0.015990716862	0.676823870033	0.25291594258	0.11122030716	-84.7924064553	-86.2744542682	-85.7033947644	-86.552452759	0.831155907314	0.468615614935	0.552328413757
31321	branchiness	246317	Neto1	-0.0159921168554	-0.0156516324362	-0.0419316315816	-0.0103173307142	0.0219572650397	0.0232622299767	0.0738070012197	-91.6239234952	-88.1866583376	-91.7904798218	-93.3597041529	0.263559748328	0.192608241647	0.540320140104
31322	branchiness	74513	Neto2	-0.00487874193233	-0.00588388383049	-0.0239604427837	-0.000489190722138	0.391312591962	0.297378347345	0.0760129480156	-86.8320465531	-88.1866583376	-87.3686634615	-88.8841753679	0.64680052265	0.506816070788	0.540320140104
31323	branchiness	18010	Neu1	-0.0193830784272	-0.0314441533658	-0.0527862391722	-0.0277412266472	0.234383299316	0.0642161194689	0.596881931844	-87.5530806427	-88.1866583376	-89.9145035153	-88.2268941508	0.528354833671	0.261134051971	0.811109312995
31324	branchiness	23956	Neu2	-0.0271495429801	-0.0251517177261	-0.0277135787684	-0.0130393912638	0.0339621145263	0.291021665851	0.816423853329	-65.6930394588	-64.4572930553	-63.7042114552	-61.7666032083	0.292076550838	0.501722231576	0.920672442592
31325	branchiness	18011	Neurl1a	-0.0109815959287	-0.00246211184252	0.0325704692711	-0.012079760986	0.351583462105	0.861613132	0.194499763611	-86.9731065692	-88.1866583376	-86.2197360946	-86.0994266286	0.620499867854	0.919469071953	0.58476652427
31326	branchiness	240055	Neurl1b	-0.0123939892092	-0.00571930143819	-0.0445261264776	0.0188064005255	0.24177010615	0.744485771228	0.0759439653604	-77.4244320775	-77.5581534522	-75.6751400734	-77.2470449778	0.533839930178	0.846705737188	0.540320140104
31327	branchiness	415115	Neurl2	0.0173317774572	-0.0143951817034	-0.166479021781	0.0164819870836	0.564590893356	0.704296293994	0.0681369824506	-86.4041696122	-88.1866583376	-86.3434493196	-88.0590388488	0.764339020248	0.81978355635	0.53548948742
31328	branchiness	216860	Neurl4	-0.0101378775251	-0.0058170838136	0.0460367736793	-0.0208323125946	0.551846146607	0.734692336699	0.10225292189	-86.4277407912	-88.1866583376	-86.3116708967	-87.2933277282	0.754652876561	0.840244600139	0.551847107765
31329	branchiness	18012	Neurod1	0.0100676387191	0.0305978154892	0.0305515838381	0.987619891191	0.100583788415	4.76089844217e-05	0.283211282268	-65.68635385	-64.0079798938	-81.2081812542	-80.6120130312	0.391726959896	0.0462067842832	0.640478559152
31330	branchiness	18013	Neurod2	-0.0115531479244	-0.0409416979517	-0.0341827262414	-0.10596681899	0.0470604750837	0.336395903732	0.624999055441	-66.6925889474	-66.2069725522	-65.2369565315	-63.5122604853	0.323285738415	0.538429076685	0.827666870256
31331	branchiness	11922	Neurod6	-0.00473468865854	-0.00805189129786	-0.00788811532139	-0.0283596289902	0.153411224373	0.531862207558	0.888703010622	-82.6401641637	-82.2883591434	-80.7187900834	-78.74100314	0.448746187919	0.696082495788	0.9542164351
31332	branchiness	68810	Nexn	-0.0177856179591	-0.0293055598049	-0.12447518454	-0.0267885221212	0.232143171155	0.0598334414959	0.312334872971	-87.5675391791	-88.1866583376	-90.0418282235	-89.1817875585	0.526637589255	0.255863392323	0.656250200228
31333	branchiness	18015	Nf1	-0.0286969919163	-0.0348743003144	-0.0310071752843	-0.0358585160436	0.141616305393	0.0733552988217	0.919600563465	-88.3452592618	-88.1866583376	-89.6764801458	-87.6878582729	0.438555276979	0.274869587751	0.967488929953
31334	branchiness	18016	Nf2	-0.0421523494266	-0.0386020866554	0.0101961913523	-0.0454023860793	0.0128992129297	0.0384371425178	0.318471609493	-92.6149092332	-88.1866583376	-90.8510578015	-89.9624695891	0.244795811138	0.222295421656	0.658704176245
31335	branchiness	269116	Nfasc	-0.0360662279539	-0.0332823842612	-0.0433675404993	-0.0318338109133	0.0071907662529	0.0154297809645	0.775442909501	-93.720565896	-88.1866583376	-92.5717027213	-90.6625809832	0.208909716519	0.175034422983	0.901889934312
31336	branchiness	54446	Nfat5	-0.0228724185277	-0.017195352495	0.066382687069	-0.0217374964624	0.106446269842	0.282180744787	0.221060748302	-88.8185867062	-88.1866583376	-87.4455553319	-87.1178451781	0.397315931073	0.494387850025	0.60525486654
31337	branchiness	18019	Nfatc2	-0.00466481561343	-0.0159220239519	0.0185164770743	-0.0206692713612	0.692940569565	0.215899527808	0.318624881575	-81.1585240361	-83.5256883087	-83.1998156208	-82.3168786773	0.840173702745	0.432407160924	0.658751631862
31338	branchiness	18023	Nfe2l1	-0.0248885364565	-0.0240235553683	-0.0199117856732	-0.0252595260552	0.116196240361	0.125182839643	0.885332859125	-88.6717297533	-88.1866583376	-88.7458780325	-86.769104076	0.407342652172	0.341411568129	0.953024991211
31339	branchiness	18027	Nfia	-0.0104773711478	-0.00740747861844	-0.0252777537654	0.0449304757728	0.223710158953	0.414312366657	0.000262947421374	-82.1088624764	-82.5132161279	-81.2417255706	-94.1934397211	0.519305890364	0.603188598246	0.265313948166
31340	branchiness	18028	Nfib	0.00400730356569	0.00593591111135	-0.0215208679724	0.0111627808772	0.376487330867	0.196054030042	0.00631958662727	-86.8822403773	-88.1866583376	-88.0060692533	-94.332042307	0.637318595591	0.41485484952	0.532112892883
31341	branchiness	18029	Nfic	-0.0145064331569	-0.00999798828914	0.0394203760161	-0.0224145352204	0.248548668945	0.445595612121	0.0551554315865	-87.4653748357	-88.1866583376	-86.8199831722	-88.9264172686	0.539217209276	0.629826630663	0.532112892883
31342	branchiness	18030	Nfil3	0.0177406857331	0.0262628370381	0.00809795803174	0.0333709034529	0.31434419949	0.143288603478	0.525152229391	-87.1266143129	-88.1866583376	-88.5184427514	-86.969355764	0.594180857063	0.360453882035	0.775407559676
31343	branchiness	18032	Nfix	0.00326303102991	0.00914117437123	0.0113175028169	0.00909922197539	0.404081826301	0.0444879851896	0.946353072016	-86.7909477777	-88.1866583376	-90.5815694902	-88.5866258258	0.657013579031	0.233140796358	0.978164370128
31344	branchiness	18033	Nfkb1	-0.0196852771486	-0.0294065419924	0.0898418333388	-0.0410640073966	0.529380596294	0.349418032538	0.234583329838	-86.4718621926	-88.1866583376	-87.1397113569	-86.7175075543	0.740850470538	0.549530975796	0.612813638719
31345	branchiness	18035	Nfkbia	-0.0338344971352	-0.031043268611	-0.0185940516207	-0.0329611145131	0.00791041371066	0.0201045862002	0.708236771766	-93.5390437338	-88.1866583376	-92.0668581379	-90.2232576819	0.216698836953	0.185286559273	0.869985401849
31346	branchiness	18036	Nfkbib	-0.0334859979323	-0.0352421253471	-0.0948376115148	-0.0252480282881	0.120936302685	0.0981128499895	0.245734867891	-88.6051682307	-88.1866583376	-89.1645835032	-88.6692771649	0.413833266781	0.308593900621	0.619350079188
31347	branchiness	243910	Nfkbid	-0.0150731814692	-0.00417469445869	0.0576425577796	-0.0130016192104	0.565678662416	0.878381786757	0.395652168886	-86.4022049195	-88.1866583376	-86.2121464611	-85.0178938945	0.764847059521	0.929635175798	0.705303039533
31348	branchiness	18038	Nfkbil1	-0.030265663062	-0.0313592891649	-0.0992820306351	-0.00848846040305	0.141209968946	0.122336470712	0.0458102721094	-88.3499470956	-88.1866583376	-88.7849544343	-91.2388323016	0.438555276979	0.337819228158	0.532112892883
31349	branchiness	235134	Nfrkb	-0.0464060844162	-0.0433023008247	-0.0614476840209	-0.0387331465323	0.0372982983137	0.0512827605332	0.678142792264	-90.6554807965	-88.1866583376	-90.3215439281	-88.5138808523	0.299604828414	0.241054954565	0.853556719568
31350	branchiness	18041	Nfs1	-0.0161690228657	-0.0196984144835	-0.0422581238971	-0.0123360104784	0.259986397124	0.167901788482	0.36475892318	-87.3989056601	-88.1866583376	-88.2564598543	-87.1738159457	0.550612911693	0.387757396382	0.686018291062
31351	branchiness	56748	Nfu1	-0.0575078273139	-0.0647266843209	-0.0643461159957	-0.0651771446699	0.0207371233708	0.00852940471081	0.986145893234	-91.7296166619	-88.1866583376	-93.7165270616	-91.7168637992	0.259414647714	0.155324948944	0.994088949682
31352	branchiness	74164	Nfx1	-0.0119025378785	-0.0179764354021	-0.011162749347	-0.0196090912091	0.671769236217	0.520852713924	0.906129490839	-86.2425063212	-88.1866583376	-86.6353463939	-84.6508759966	0.827549734444	0.688406853667	0.962180234153
31353	branchiness	100978	Nfxl1	0.0206158390822	0.0117294776196	0.0433866598798	0.00760958302332	0.519882844948	0.717448446759	0.727533143308	-86.4915503857	-88.1866583376	-86.3292002483	-84.4647653916	0.735171231777	0.828789608405	0.87870037897
31354	branchiness	18045	Nfyb	-0.00658055714413	-0.00217572798154	-0.0116478052651	-0.000281852644301	0.598061646402	0.864899925017	0.743458519415	-86.3469603388	-88.1866583376	-86.2181684409	-84.3377874816	0.784798986522	0.920785766325	0.885305837807
31355	branchiness	18046	Nfyc	0.00414891729785	-0.00072908321881	-0.0348655355196	0.004946397575	0.797884860966	0.964511900215	0.399518667887	-86.1215219324	-88.1866583376	-86.188813145	-84.981465722	0.902170226498	0.97988583151	0.706181959356
31356	branchiness	68966	Ngdn	-0.0134375534683	-0.0126155946133	-0.0649825866103	-0.00128855613435	0.286450223561	0.311803896308	0.0465341765471	-87.2581411028	-88.1866583376	-87.3002053075	-89.7246006121	0.573343245217	0.519030265883	0.532112892883
31357	branchiness	53972	Ngef	-0.00270707134513	0.00714552811968	-0.0280152865821	0.00862875619562	0.607097826462	0.375576196356	0.371792400325	-86.3326213226	-88.1866583376	-87.041272557	-85.932076121	0.7907483465	0.57160082165	0.691400047024
31358	branchiness	18049	Ngf	0.00654317064684	0.00427487458207	-0.0366401356807	0.00855614056328	0.412109175527	0.611750179263	0.11329811203	-57.8276705468	-58.3467812856	-56.6383863104	-57.5874683596	0.660858775849	0.755100873599	0.553055526123
31359	branchiness	12070	Ngfrap1	-0.0120574253637	-0.0792405986189	-0.116061860723	-0.0551337799762	0.570644054856	0.00958275495454	0.312256222364	-86.3933289545	-88.1866583376	-93.4902579998	-92.6305879589	0.767807866013	0.158968715753	0.656250200228
31360	branchiness	59007	Ngly1	-0.0260373018896	-0.0241640849302	-0.0573502892576	-0.0182680173114	0.0383082229578	0.0541655808814	0.255874331931	-90.6072343513	-88.1866583376	-90.2220453344	-89.6637033992	0.302033580461	0.245672353735	0.624470957122
31361	branchiness	83485	Ngrn	-0.0210748063547	-0.0448381417999	-0.0660759082914	-0.0319521048268	0.206540246311	0.0163476351353	0.361594717613	-87.7457032546	-88.1866583376	-92.4611129368	-91.3906472612	0.502847020844	0.178017887692	0.683771488499
31362	branchiness	105193	Nhlrc1	-0.0482021614448	-0.0483122564526	-0.0778663709771	-0.0350065397228	0.00174708347733	0.00143299056268	0.162442722463	-96.4512638732	-88.1866583376	-97.2461296608	-97.4252431601	0.147976748793	0.109116414343	0.570426339875
31363	branchiness	66866	Nhlrc2	-0.00794025948465	0.0108914299624	0.0367998428999	-0.00354212050086	0.684507213784	0.640542416132	0.410370882863	-86.2271727537	-88.1866583376	-86.4239908432	-85.1808533107	0.835735958701	0.776473339275	0.713596244392
31364	branchiness	52530	Nhp2	-0.0430860116788	-0.0498196703312	-0.09783589338	-0.0292704366849	0.0057756855718	0.016734722494	0.116512469819	-94.1390169424	-88.1866583376	-92.4163797941	-93.1674957044	0.195407304951	0.178608844965	0.553977601535
31365	branchiness	20826	Nhp2l1	-0.0082594886769	-0.0315823767689	-0.0488622800208	-0.011948097218	0.79999445484	0.366415749362	0.600498260333	-86.1200447993	-88.1866583376	-87.0746364195	-85.3809079191	0.903638443513	0.564325922011	0.812812014066
31366	branchiness	195727	Nhs	-0.0109403334585	-0.0493848348518	-0.0700983510492	-0.047558202359	0.327365811795	0.00112876372507	0.666206486592	-80.423576584	-81.6889555766	-91.3042492653	-89.5138853551	0.602591901589	0.100758132198	0.84747860258
31367	branchiness	100042480	Nhsl2	-0.026566620861	-0.0266119300133	-0.0454876389998	-0.0183788779972	0.00330674018836	0.0110632725709	0.216169523237	-95.211897793	-88.1866583376	-93.2119845595	-92.9201736158	0.165616602299	0.163625970812	0.602623296143
31368	branchiness	66257	Nicn1	-0.0247993726591	-0.0294622139705	-0.0888298948305	-0.0166628888223	0.236590570937	0.156926578994	0.180339089322	-87.5389967032	-88.1866583376	-88.3674963403	-88.3718387939	0.530373580852	0.376387576077	0.579352682064
31369	branchiness	65102	Nif3l1	-0.014470812467	-0.0289723220999	-0.0523223873867	-0.0255635283807	0.166023588888	0.0122624710427	0.426119567231	-88.088556835	-88.1866583376	-93.0132807401	-91.7206158065	0.462058297017	0.167265243817	0.722746077648
31370	branchiness	67949	Nifk	-0.0300347541566	-0.025006943916	-0.0821927373898	-0.00570523299836	0.0912023110171	0.17297625294	0.0644705468372	-89.0805846595	-88.1866583376	-88.20789532	-90.0252438566	0.380921322063	0.392603815661	0.532112892883
31371	branchiness	245269	Nim1k	-0.0298489354511	-0.0237464582994	0.0881289212099	-0.049504849306	0.0808435478395	0.264553693885	0.00871928481414	-89.287403282	-88.1866583376	-87.5415711167	-93.2229708493	0.367421032432	0.4780362363	0.532112892883
31372	branchiness	18080	Nin	-0.0143466685554	-0.00506590765551	-0.0913524698542	0.0127530619256	0.295995325145	0.758776130136	0.0147055235147	-87.2113456668	-88.1866583376	-86.289309093	-90.9346669972	0.580582247475	0.856614948363	0.532112892883
31373	branchiness	18081	Ninj1	-0.00684703340569	-0.0181006168989	-0.0212123986892	-0.016602251423	0.364053231514	0.0377692226263	0.801362305319	-86.9265329102	-88.1866583376	-90.8835022331	-88.954188951	0.62965961365	0.222295421656	0.914503964143
31374	branchiness	66164	Nip7	-0.0230827519459	-0.0295218756493	-0.0552968311944	-0.0203040440618	0.215995175318	0.114171069535	0.405962999613	-87.676986811	-88.1866583376	-88.9028957772	-87.6741266485	0.511481218972	0.328774639375	0.710728744839
31375	branchiness	233280	Nipa1	-0.0244253143308	-0.0211260625575	-0.0288457128859	-0.0185729271607	0.0473242168561	0.0978857750501	0.726560923545	-90.2278169942	-88.1866583376	-89.1686129039	-87.3051877078	0.323653819628	0.308472468665	0.878658139307
31376	branchiness	93790	Nipa2	-0.0306264976895	-0.0270177274624	-0.0669678186104	-0.0196321793621	0.0288997678634	0.0642085459945	0.230780620858	-91.1191387205	-88.1866583376	-89.9147154636	-89.5184085956	0.282058008349	0.261134051971	0.612004427759
31377	branchiness	223473	Nipal2	-0.00168430949286	-0.0210708309556	-0.0586295410194	-0.0160119131596	0.921766071422	0.293953148096	0.493569242808	-86.0621391299	-88.1866583376	-87.3855488843	-85.9090211866	0.96494056229	0.504042604752	0.757906962168
31378	branchiness	74552	Nipal3	-0.0177131485541	-0.0243866973275	-0.0294140720553	-0.0218266883222	0.241128015199	0.110411700279	0.813656291033	-87.510538629	-88.1866583376	-88.9603665503	-87.0224153223	0.533042985963	0.324729597676	0.919340318385
31379	branchiness	71175	Nipbl	-0.00052360827667	0.0119624972948	0.0136002456734	0.0118428583956	0.974386316928	0.5044874059	0.980492207671	-86.0529939083	-88.1866583376	-86.6715709189	-84.672238638	0.990746060329	0.675961770906	0.991813510012
31380	branchiness	18082	Nipsnap1	-0.0404434550683	-0.0407210171035	-0.0697953809961	-0.032307979409	0.0122616394292	0.0104773639168	0.308205977814	-92.7101711019	-88.1866583376	-93.3172627167	-92.4768445663	0.243729173207	0.161871144803	0.654151374634
31381	branchiness	66536	Nipsnap3b	0.000323191326152	-0.0112941788899	-0.0358933676461	-0.00921560961546	0.961183671323	0.203797629908	0.420304981813	-86.054414082	-88.1866583376	-87.9444866634	-86.6697857791	0.983668814911	0.42223986654	0.718995863209
31382	branchiness	64652	Nisch	-0.00277674039307	-0.00345543391136	-0.0298312880752	0.000973261684846	0.893121213867	0.865612545367	0.60054643854	-86.0710637719	-88.1866583376	-86.217833718	-84.5240242168	0.950263040479	0.921226626427	0.812812014066
31383	branchiness	27045	Nit1	-0.0262326131081	-0.0327090268971	-0.0629619834022	-0.0188208459621	0.17949405983	0.0940799053838	0.288143257327	-87.9646970414	-88.1866583376	-89.2377050509	-88.4977118941	0.475229620346	0.302444293655	0.644580223453
31384	branchiness	52633	Nit2	-0.0287595813773	-0.0249756134567	-0.075341867823	-0.0147983676684	0.0515075718801	0.100036797098	0.128515588061	-90.0769519221	-88.1866583376	-89.1308464168	-89.7108459049	0.331572787659	0.311665966775	0.556580857874
31385	branchiness	67149	Nkain1	-0.0165824227701	-0.0183993981382	-0.0380042947248	-0.00634303408372	0.465701727145	0.412786914748	0.496163523632	-86.6168542129	-88.1866583376	-86.9167807442	-85.4339955202	0.698285423824	0.602198474593	0.75974918221
31386	branchiness	432450	Nkain2	-0.0166163777533	-0.0116945567678	-0.0409704284796	0.00515704288608	0.214430219229	0.405340727076	0.111136024205	-87.6881112517	-88.1866583376	-86.9403633	-87.7745629983	0.509750503495	0.596662974523	0.552328413757
31387	branchiness	269513	Nkain3	-0.00542288769332	-0.0115093280974	0.0760420276347	-0.0140031648517	0.523784749798	0.219023887367	0.109522846707	-85.5360212872	-86.3014406898	-85.9529790622	-86.8293231304	0.737258174658	0.43500586778	0.552082692727
31388	branchiness	58237	Nkain4	-0.000655569766363	0.0126722807966	0.00916103201713	0.0134790544554	0.969845854011	0.506535869241	0.930396449479	-86.0534165187	-88.1866583376	-86.6669258895	-84.6754462424	0.988808438659	0.677609902997	0.972986717075
31389	branchiness	67050	Nkap	-0.0356548429267	-0.0472442908267	-0.0641666969563	-0.0414903397748	0.0903309617197	0.0266807362959	0.636776058314	-89.0969769434	-88.1866583376	-91.5320657162	-89.7810895597	0.379669733837	0.201801243603	0.834450405817
31390	branchiness	69721	Nkiras1	-0.0797577521353	-0.077264734151	-0.11105699498	-0.0601583628251	0.0316574290973	0.0354061088863	0.504970192033	-90.9529016474	-88.1866583376	-91.0033172338	-89.4996963776	0.287226330676	0.218726629321	0.764425540802
31391	branchiness	71966	Nkiras2	-0.0349341825168	-0.0649067669174	-0.239917359378	-0.048603431616	0.265840153213	0.0534304705412	0.101512126446	-81.2337087963	-82.0261454978	-84.1039077807	-85.1156086517	0.55539460216	0.244594379154	0.551847107765
31392	branchiness	77286	Nkrf	-0.0027079806517	-0.0143154870024	-0.03126507489	-0.00800923928821	0.806487230303	0.255563421197	0.411708317415	-86.1156040692	-88.1866583376	-87.5936664244	-86.3462139953	0.907064103764	0.47070312254	0.713769230708
31393	branchiness	18087	Nktr	-0.0119317862237	-0.0049459931937	0.0107274974404	-0.00617825608362	0.577178549256	0.820707911574	0.842320246707	-86.3818762121	-88.1866583376	-86.2425681819	-84.2867614256	0.772206626377	0.895800011178	0.930803463277
31394	branchiness	217011	Nle1	-0.0180813690894	-0.0188701554891	-0.0535990588015	-0.0131534264499	0.418101925735	0.392129833361	0.525135389859	-86.7479509247	-88.1866583376	-86.9837960602	-85.4347457278	0.664407770188	0.585391060404	0.775407559676
31395	branchiness	192167	Nlgn1	0.00364320750645	0.0220810748932	0.0401894830861	0.0135363618131	0.668586608515	0.0494913727841	0.258916809414	-86.2464559329	-88.1866583376	-90.386399518	-89.8097401362	0.825644474137	0.238990561185	0.625718339578
31396	branchiness	216856	Nlgn2	-0.00158399178061	0.000805944982647	0.0355211994192	-0.0432935769441	0.931785786172	0.964980305959	0.0300745857339	-86.0596782193	-88.1866583376	-86.1887566017	-89.4425810367	0.969319715031	0.980032833375	0.532112892883
31397	branchiness	245537	Nlgn3	-0.0111953795774	-0.0147149624932	-0.0503687884622	-0.011139191716	0.460184519348	0.329932506526	0.456166707669	-86.6309626562	-88.1866583376	-87.2198151852	-85.8399404164	0.694202876865	0.532944198216	0.739690169607
31398	branchiness	18099	Nlk	-0.00764963486988	-0.00111969568507	0.0424385712493	-0.0126151336803	0.295849364357	0.910569319049	0.0218780476503	-87.2120466671	-88.1866583376	-86.2003909824	-90.0687619706	0.580407274112	0.949866005141	0.532112892883
31399	branchiness	75805	Nln	-0.0050313969708	-0.0178611252575	-0.00531125736786	-0.0221921478661	0.750622679371	0.299349585516	0.669872494543	-86.159134662	-88.1866583376	-87.3590584626	-85.562035282	0.876124090699	0.508575123541	0.84894992117
31400	branchiness	97112	Nmd3	-0.000114243660099	0.00845430776132	-0.0472963174773	0.0193302272484	0.993138461111	0.552296960216	0.0806533300442	-86.0519779797	-88.1866583376	-86.5711400402	-87.9789382076	0.996511725704	0.710580731053	0.544342541904
31401	branchiness	18102	Nme1	-0.0734713366568	-0.0796624557557	-0.102644420607	-0.05425551689	0.0129299094496	0.00626217898312	0.388125487345	-92.6104456517	-88.1866583376	-94.3198415885	-93.1516159888	0.244795811138	0.143773407749	0.702020486105
31402	branchiness	18103	Nme2	-0.0228896437295	-0.0445750279419	-0.0610511125464	-0.0290192893062	0.289115827724	0.0558369859761	0.486292153197	-87.2448749257	-88.1866583376	-90.1668947919	-88.7082172221	0.574814659453	0.248735000523	0.755553110601
31403	branchiness	79059	Nme3	-0.0176581903953	-0.025453971775	-0.0782877948474	-0.00555746868774	0.386507282788	0.216010784706	0.110234162921	-86.8480158255	-88.1866583376	-87.8527640406	-88.7013334234	0.64339969889	0.432407160924	0.552328413757
31404	branchiness	56520	Nme4	-0.0537848260038	-0.0471055926632	-0.10882530745	-0.0172152316587	0.0305112592988	0.0871580233239	0.110758895596	-91.0200879646	-88.1866583376	-89.3715248562	-90.2117178218	0.285576980038	0.294365692324	0.552328413757
31405	branchiness	75533	Nme5	-0.0403154927403	-0.0568735710213	-0.0615310391658	-0.0548701838219	0.00148116512896	0.00197239151978	0.861432548188	-96.7738096858	-88.1866583376	-96.6066387926	-94.6406651006	0.141258834976	0.114163119483	0.940821442562
31406	branchiness	54369	Nme6	-0.0237518653391	-0.042821799935	-0.0759904730446	-0.0327551085989	0.163590249765	0.0197311703112	0.30591496286	-88.112159784	-88.1866583376	-92.1024792536	-91.27309708	0.459571352625	0.184644018574	0.653290309195
31407	branchiness	171567	Nme7	-0.0483246296539	-0.0557637405245	-0.0712232396775	-0.0407995835276	0.000974899934291	0.00251403021288	0.385866179125	-97.5937506654	-88.1866583376	-96.1228163344	-94.9625446279	0.128859204328	0.119065899347	0.700708545971
31408	branchiness	66454	Nmnat1	-0.0330207109602	-0.0314599363826	-0.0766562297417	-0.0200096537677	0.127344991878	0.14225768185	0.284653683329	-88.5196331717	-88.1866583376	-88.5305068368	-87.8088949171	0.422576038801	0.35942844298	0.641505171633
31409	branchiness	226518	Nmnat2	0.0475557772346	0.0428853472251	0.0365373205194	0.0462113587065	0.0438365411085	0.0714144486002	0.845600960376	-90.3647657985	-88.1866583376	-89.724267927	-87.7666181353	0.31658756266	0.271787860637	0.932726284799
31410	branchiness	67824	Nmral1	-0.0165091235935	-0.0235047644446	-0.0892438048108	-0.0102373237905	0.344646036019	0.182741407049	0.0885526564642	-87.000006205	-88.1866583376	-88.1188944435	-89.3578652623	0.614815370699	0.402949460918	0.546797818891
31411	branchiness	225994	Nmrk1	-0.0389308718059	-0.0499228968505	-0.0898520456715	-0.0381444992836	0.0284667409003	0.00536518290798	0.204752416633	-91.1467368099	-88.1866583376	-94.6231705392	-94.4190506815	0.281005515139	0.139430533278	0.594375991512
31412	branchiness	18107	Nmt1	-0.0316246097799	-0.0254282862542	-0.140762635789	-0.0178914451	0.079814659824	0.19330443298	0.12649383692	-89.3094934426	-88.1866583376	-88.0286254935	-88.6361725598	0.365937627608	0.4130057663	0.555410187313
31413	branchiness	18108	Nmt2	-0.00122760312511	0.00344360974029	-0.102793498305	0.0223917769416	0.961403057743	0.891597092777	0.0734724252677	-86.0543857154	-88.1866583376	-86.2068756547	-87.78439688	0.983668814911	0.93709779496	0.540320140104
31414	branchiness	18111	Nnat	-0.0203269352266	-0.0236974056395	-0.0256040983926	-0.0228535719379	0.000251136776642	1.41517513515e-05	0.795057139001	-100.277005102	-88.1866583376	-106.69342063	-104.76876992	0.0916743066858	0.0244825298381	0.912363814251
31415	branchiness	18113	Nnmt	-0.00194593783523	-0.0138166012169	0.0537821591967	-0.014110748095	0.880261255983	0.349458137457	0.764441590471	-76.2241100679	-77.9610418552	-76.9251460225	-75.0269881005	0.943181558073	0.549530975796	0.896885540448
31416	branchiness	18115	Nnt	-0.0256421840474	-0.0389757278258	-0.109372891715	-0.0249537843758	0.206261152666	0.0624703082807	0.123779908123	-87.7477879528	-88.1866583376	-89.9640796044	-90.6093851397	0.50272711595	0.260059058	0.555410187313
31417	branchiness	56412	Noa1	-0.012235126382	-0.014000354306	-0.0562571833024	-0.0105849158917	0.347198514909	0.277143474521	0.35091044041	-86.990024273	-88.1866583376	-87.472208782	-86.4439724459	0.61727987747	0.489103180931	0.677146301099
31418	branchiness	67619	Nob1	-0.0282787273253	-0.0297576636478	-0.0887304425264	-0.0205234011814	0.0616920173822	0.0461793395135	0.107412879797	-89.7581039324	-88.1866583376	-90.5131123066	-91.4074828113	0.346092503258	0.234478742771	0.551847107765
31419	branchiness	57741	Noc2l	-0.0288916267791	-0.0318021004813	-0.100686428757	-0.0202993700842	0.0377820338764	0.0206686911081	0.0310831871199	-90.6322030421	-88.1866583376	-92.0143238974	-95.2048861346	0.300944743552	0.18720856344	0.532112892883
31420	branchiness	57753	Noc3l	-0.0157972337542	-0.0220400276123	-0.130965800588	-0.00609411065518	0.566856183907	0.422809264329	0.127188286581	-86.4000863466	-88.1866583376	-86.8860137589	-87.4840436344	0.765854349933	0.610713286143	0.555410187313
31421	branchiness	100608	Noc4l	-0.0376325181421	-0.0352598907151	-0.0653021869188	-0.0293112033258	0.00843174425151	0.0263975311103	0.388806441511	-93.41779805	-88.1866583376	-91.5521292577	-90.3815192983	0.219624271773	0.20105289418	0.702322600897
31422	branchiness	18121	Nog	-0.00302437820427	-0.0058148299298	0.0604305331271	-0.00776147789601	0.656004496238	0.40012584204	0.0971580627961	-86.2625435843	-88.1866583376	-86.9572597176	-88.0299621564	0.818349270827	0.592579668228	0.550836268646
31423	branchiness	217431	Nol10	-0.0438544234955	-0.0393443711513	-0.104947742126	-0.0268327819615	0.035781932754	0.0633947620291	0.167241521053	-90.7305525555	-88.1866583376	-89.9376464092	-90.0678042762	0.296872830736	0.260551026743	0.573506500686
31424	branchiness	68979	Nol11	-0.012930834078	-0.010565760596	-0.0614463123378	-0.00695712658741	0.396532496779	0.486691379901	0.374577630868	-86.815014954	-88.1866583376	-86.7133132876	-85.5937950519	0.650609807774	0.662005235382	0.693802348867
31425	branchiness	97961	Nol12	-0.0349909367098	-0.0312282914183	-0.119824767852	-0.0145078869314	0.0741380752986	0.112847243368	0.0442041620976	-89.4371555335	-88.1866583376	-88.9228926824	-91.4439737692	0.358506415965	0.327795662554	0.532112892883
31426	branchiness	78688	Nol3	-0.0110388136388	-0.027857933119	-0.0581587174131	-0.00979524187251	0.326675921901	0.0312485857505	0.0598450049046	-87.0732113976	-88.1866583376	-91.2359558637	-93.1908658043	0.60232893379	0.208980796684	0.532112892883
31427	branchiness	319211	Nol4	0.00615647045528	0.026238293184	-0.00329460562798	0.0360046617227	0.535521231204	0.0369347894074	0.165124805886	-86.459466261	-88.1866583376	-90.9248902591	-91.0764415125	0.745287044966	0.22086375667	0.57227707666
31428	branchiness	329540	Nol4l	-0.0415010046739	-0.0402309535198	-0.0614010007676	-0.0181769728157	0.0124054565588	0.0416146374469	0.263447507947	-92.6882455412	-88.1866583376	-90.704398292	-90.1009493727	0.244795811138	0.229314395347	0.626508066332
31429	branchiness	230082	Nol6	-0.0231778576094	-0.0194654471354	-0.0304155133168	-0.0177835803499	0.187582145781	0.271196488229	0.809225963362	-87.8953755013	-88.1866583376	-87.5044711715	-85.5695641047	0.483684981327	0.484477429629	0.917168207843
31430	branchiness	70078	Nol7	0.0286778141741	0.00375022033061	-0.0733628202567	0.0291183399618	0.316257857909	0.920939846807	0.243644040659	-87.1181483646	-88.1866583376	-86.1973808541	-85.7154694028	0.595355171743	0.956346610961	0.617292748336
31431	branchiness	70930	Nol8	-0.0470167998742	-0.0455054253788	-0.0584901793555	-0.040726267766	0.00429984980363	0.00531367916849	0.615977229886	-94.7053405589	-88.1866583376	-94.6421272069	-92.9230671061	0.181957339703	0.139282802447	0.821122129193
31432	branchiness	74035	Nol9	-0.0091651038442	0.00120114910928	0.0252243932294	-0.00502241692745	0.643291171131	0.954491179784	0.565437660182	-86.279582944	-88.1866583376	-86.1902033596	-84.5591604158	0.811486626037	0.974594613953	0.792856883554
31433	branchiness	70769	Nolc1	-0.0192365092381	-0.0186974696842	-0.0284528394305	-0.0180555243225	0.159402832859	0.166385911264	0.853119512723	-88.1537306782	-88.1866583376	-88.2712945982	-86.3095743856	0.455673144108	0.386079486371	0.936993462623
31434	branchiness	433864	Nom1	-0.0316825470829	-0.0263172015101	-0.0675800527596	-0.0212191454528	0.0966530810821	0.180523599671	0.459556921169	-88.9817562111	-88.1866583376	-88.1386176038	-86.7494623059	0.387162325075	0.400979602352	0.74111816749
31435	branchiness	211548	Nomo1	-0.0257656273932	-0.0236499367822	-0.0949400352069	-0.0195793465	0.0866838936374	0.114526189709	0.250148911046	-89.1674993408	-88.1866583376	-88.897575009	-88.3744421231	0.375103722664	0.328903395396	0.622223952344
31436	branchiness	53610	Nono	-0.0279626652233	-0.052487962061	-0.137480483464	-0.0190942074974	0.276204414545	0.0565507527978	0.0447618612795	-87.3106267409	-88.1866583376	-90.1438742668	-92.6413327189	0.565789005177	0.250303222362	0.532112892883
31437	branchiness	66181	Nop10	-0.0216213352956	-0.0819470801417	-0.0999284872629	-0.0679344002429	0.489051181467	0.0347122473299	0.677449705998	-86.5600117369	-88.1866583376	-91.0400916713	-89.233307354	0.713661193967	0.217845287945	0.853189207429
31438	branchiness	75416	Nop14	-0.0121791918523	-0.0188008120817	-0.0903894710459	-0.0121292019395	0.301325115749	0.11986515816	0.0638554499154	-87.1860484959	-88.1866583376	-88.8197084528	-90.6547323568	0.585442701629	0.335616660394	0.532112892883
31439	branchiness	28126	Nop16	-0.0298481007408	-0.0335756081074	-0.111957688068	-0.0158464047739	0.116318369827	0.0743927719809	0.0403133749368	-88.669977355	-88.1866583376	-89.6514885962	-92.3466370154	0.407584353547	0.277198913443	0.532112892883
31440	branchiness	110109	Nop2	-0.0105037532102	-0.0135406274007	-0.0584348035773	-0.00714701825261	0.470297949495	0.349447531725	0.240944878918	-86.6053033467	-88.1866583376	-87.1395946855	-86.6751841111	0.700881250447	0.549530975796	0.616738908556
31441	branchiness	67134	Nop56	-0.03061803462	-0.0544672378578	-0.0443095229603	-0.0582634368387	0.17517600286	0.0244748521371	0.793603980378	-88.0032028006	-88.1866583376	-91.6945512754	-89.7709976913	0.471488480442	0.195508218588	0.911635770808
31442	branchiness	55989	Nop58	-0.0116290136891	-0.0213598499583	-0.041240380877	-0.0145975316557	0.579238727336	0.319472929269	0.590650183817	-86.3783184646	-88.1866583376	-87.2654657041	-85.5885836628	0.773254652871	0.525531190788	0.80745087791
31443	branchiness	67842	Nop9	-0.036720853377	-0.0363297433927	-0.151636220978	-0.0302394380179	0.0530179152829	0.0524995334653	0.14711886029	-90.0256445629	-88.1866583376	-90.2788434143	-90.6260529943	0.334210584799	0.243217042948	0.561933201951
31444	branchiness	18125	Nos1	-0.00240351910548	-0.00779689528647	0.00449349459981	-0.0081443084703	0.694288054107	0.244684311689	0.75869210324	-86.2159047272	-88.1866583376	-87.6598104744	-85.7652027617	0.841174043347	0.461618167091	0.893741475596
31445	branchiness	70729	Nos1ap	-0.0125034435365	-0.00956261243464	-0.0224202836362	-0.00357299849107	0.10613416907	0.260196830409	0.300429049637	-88.8235291427	-88.1866583376	-87.566539242	-86.7640233853	0.396990426599	0.473832122744	0.650034834346
31446	branchiness	18127	Nos3	-0.070139952325	-0.069080587418	-0.0961433243216	-0.0358126367702	0.012185509801	0.0124030265293	0.26049702525	-92.721884571	-88.1866583376	-92.9913089347	-92.4052403978	0.243148096721	0.167336187286	0.62606042452
31447	branchiness	66394	Nosip	-0.0251360853636	-0.0271756770345	-0.0942339017773	-0.0172218984788	0.112292121834	0.0821537772346	0.0901973985567	-88.7288451228	-88.1866583376	-89.4756510078	-90.6815225593	0.401795544701	0.289095025216	0.546797818891
31448	branchiness	18133	Nov	-0.00459351871198	-0.00217661838905	-0.0124823215208	0.00148299089539	0.376858897725	0.69250457297	0.266441073895	-81.0536239844	-82.5123833377	-80.6833509047	-80.070403074	0.637413066505	0.813008170634	0.627979814839
31449	branchiness	664883	Nova1	-0.0287599819196	-0.0238828042846	0.00261774323377	-0.0401983640631	0.172883473093	0.262525003703	0.328664954424	-88.0240934512	-88.1866583376	-87.5531330868	-86.6186897816	0.469604087488	0.476309595829	0.665032174202
31450	branchiness	384569	Nova2	0.00489864412584	0.010490466988	0.0236249176132	0.00771100653767	0.81301543804	0.613552014632	0.773516627724	-86.1112986594	-88.1866583376	-86.4642670452	-84.5567550664	0.909905784074	0.75609187923	0.900984408426
31451	branchiness	18142	Npas1	0.00565225635872	-0.000830506147588	0.0802362449323	-0.000862426694096	0.35855607335	0.908589852297	0.826322575558	-78.7791175558	-81.4879433546	-79.5023891574	-77.5566319351	0.625622230251	0.948536475113	0.925360792867
31452	branchiness	18143	Npas2	-0.0140843864364	-0.00217991806298	-0.0589963156102	0.0346277100522	0.234435330649	0.91045523977	0.0155795493245	-87.5527468018	-88.1866583376	-86.2004261881	-90.7322535657	0.528355837987	0.949866005141	0.532112892883
31453	branchiness	27386	Npas3	0.00746631362738	0.00826624084686	-0.0517523663709	0.0084029390333	0.24690657245	0.413809553871	0.778939675127	-84.5362387233	-83.8162501918	-82.5480336427	-80.6368055684	0.539126087168	0.602818921855	0.903801292697
31454	branchiness	225872	Npas4	0.0191664171289	0.0598862499248	0.0936279976073	0.00731411848674	0.386881491918	0.025099347688	0.102305277593	-86.8467620777	-88.1866583376	-91.6470547346	-92.6278018802	0.643757196059	0.196988399548	0.551847107765
31455	branchiness	244879	Npat	-0.00764224736787	-0.00803872712199	-0.00413150060773	-0.00866606726324	0.591861077379	0.567996849584	0.912387900176	-86.3570648605	-88.1866583376	-86.5415626572	-84.5550824529	0.78132113016	0.721691516993	0.964876331977
31456	branchiness	18145	Npc1	-0.00611208902357	-0.0359807479577	-0.0569434872519	-0.0309296498058	0.719350051893	0.0935578584543	0.629284343978	-86.188975017	-88.1866583376	-89.2474191203	-87.5076655293	0.85511559776	0.301807582814	0.830087682415
31457	branchiness	67963	Npc2	0.00507485812026	-0.00769494104463	-0.00882851188316	-0.0073753647623	0.635906980677	0.576262558581	0.965509204948	-86.289850726	-88.1866583376	-86.5266176718	-84.5287058523	0.806418991179	0.72836748346	0.985948001477
31458	branchiness	18146	Npdc1	-0.0626453963567	-0.0658663384546	-0.0980997899547	-0.0509368771316	0.0608087812157	0.0456139167015	0.49890115111	-89.783456414	-88.1866583376	-90.5356995728	-89.046370585	0.345782139946	0.233917613846	0.760638893098
31459	branchiness	19155	Npepps	-0.0249571648031	-0.0278378544664	-0.0321726738306	-0.0271255541445	0.124178029761	0.0830604572802	0.912330108255	-88.561289155	-88.1866583376	-89.4562852153	-87.4698229254	0.418445027722	0.289865692823	0.964876331977
31460	branchiness	53885	Nphp1	-0.0300479389019	-0.0329990861157	-0.0785020283689	-0.017644893402	0.0592045937277	0.21617050751	0.320264373129	-89.8305214325	-88.1866583376	-87.8516055536	-86.9548133801	0.342602544504	0.432407160924	0.660094812266
31461	branchiness	74025	Nphp3	0.0181036156055	0.0104283871962	0.0580551762334	-0.00772977609151	0.667355588537	0.803671675222	0.487553639007	-80.2050034743	-82.2057137902	-80.2732767756	-78.8145533507	0.825066761451	0.884543983713	0.756318148481
31462	branchiness	260305	Nphp4	-0.0265489014466	-0.000523634988046	0.0388332133657	-0.0347947503419	0.344297844244	0.988797401686	0.327927336337	-87.0013756275	-88.1866583376	-86.1868729341	-85.2556843717	0.614746297853	0.993555968671	0.664957969883
31463	branchiness	74091	Npl	-0.0203922918908	-0.0123599338917	0.00189889223592	-0.0329289828751	0.334618774858	0.580149826317	0.446916736711	-82.9028997715	-83.7800452347	-82.1153448209	-80.7670532331	0.608818176518	0.732063602865	0.734862417252
31464	branchiness	217365	Nploc4	-0.0186974674337	-0.0161031079146	0.0559526837753	-0.0220374702245	0.309973423711	0.379474487168	0.258912737472	-87.1462054182	-88.1866583376	-87.0274181571	-86.4507831127	0.592328852882	0.574753069668	0.625718339578
31465	branchiness	18148	Npm1	-0.00156717398063	-0.0849878666248	-0.0981838264011	-0.0733295792193	0.959277223938	0.0675406174161	0.787793378331	-86.0546673767	-88.1866583376	-89.823953304	-87.9048715668	0.982632096893	0.265602338116	0.909044336684
31466	branchiness	114249	Npnt	-0.00476973155468	-0.0118577373114	0.0656833994639	-0.0166697828669	0.587520984701	0.185789111024	0.0250955012739	-81.255618402	-84.5855643842	-84.5303957445	-88.2858702968	0.778784064872	0.406193561022	0.532112892883
31467	branchiness	18159	Nppc	-0.00575322790124	-0.00922427532286	-0.0036493185641	-0.0103580499584	0.504700220492	0.291333899055	0.774804719082	-86.5243688916	-88.1866583376	-87.398631982	-85.4900418745	0.724384202129	0.501928228419	0.901531379843
31468	branchiness	230103	Npr2	-0.0187417657165	-0.0171052729327	-0.0175166984384	-0.0169845027685	0.335047733054	0.374351682564	0.990835433922	-87.0384535994	-88.1866583376	-87.045666229	-85.0458135734	0.609232569096	0.570573181135	0.995935201223
31469	branchiness	56032	Nprl2	-0.0187566115518	-0.0202396310905	-0.0566459829501	-0.00993362153497	0.226881333805	0.186801628825	0.20248417229	-87.6021729283	-88.1866583376	-88.0834955052	-87.8974860526	0.52193479868	0.407104285531	0.592784097586
31470	branchiness	17168	Nprl3	-0.0244961681645	-0.0237184833977	-0.0840517979725	-0.0126336503653	0.136990583076	0.145241217208	0.106048896521	-88.399539397	-88.1866583376	-88.495858266	-89.4128478701	0.434440186035	0.363001084953	0.551847107765
31471	branchiness	20320	Nptn	0.00991702571453	-0.0187211676367	-0.0567980141411	-0.0100368112018	0.799781814022	0.665333883766	0.677581960687	-86.1201929259	-88.1866583376	-86.3903291054	-84.5833769221	0.903638443513	0.792796746277	0.853251658428
31472	branchiness	18164	Nptx1	-0.0107703882858	-0.0344045116699	-0.0280247473463	-0.0413484344983	0.0201278319627	0.0155102542517	0.6297714608	-85.7674813217	-82.8420686426	-87.2752556453	-85.5379059744	0.256889674112	0.175299575143	0.830277966829
31473	branchiness	53324	Nptx2	-0.00974897765961	-0.00174794469485	0.00335339635415	-0.00791375081378	0.222303077282	0.897614389446	0.68320893028	-87.6331019308	-88.1866583376	-86.2046813922	-84.3906660575	0.517888692232	0.941461134262	0.856079243282
31474	branchiness	73340	Nptxr	-0.00241066446651	0.0118479633182	0.00692831897082	0.0184631873461	0.871609833013	0.492711014589	0.743439273485	-86.0796287073	-88.1866583376	-86.6989102169	-84.818547861	0.939770843165	0.666091561914	0.885305837807
31475	branchiness	109648	Npy	0.00311000197781	0.000891932721421	-6.24333867543e-05	0.000895206844119	0.284292955353	0.809881472814	0.988119174322	-87.2689927058	-88.1866583376	-86.2496598725	-84.24990751	0.572003638115	0.888939058804	0.994830698088
31476	branchiness	18166	Npy1r	0.0043645942228	0.00593129554128	0.0299802698514	0.00276084621193	0.456521714732	0.310341259184	0.131859306788	-80.5986666233	-82.2057137902	-81.3308632105	-81.8808419926	0.69161599826	0.517734212526	0.557694113414
31477	branchiness	18167	Npy2r	-0.00104738866933	-0.00558259220513	-0.0348802692592	-0.00511606307302	0.890933363563	0.494416372603	0.654772453	-59.0238389666	-60.7452681487	-59.2694145858	-57.5020264877	0.949409194041	0.667489662455	0.8431335596
31478	branchiness	18168	Npy5r	-0.0012306736141	-0.00556338310792	0.0433261204778	-0.00779280107763	0.910049281665	0.614799770185	0.347939954843	-74.2785909585	-76.6005147447	-74.8786970478	-73.8744252121	0.958813230647	0.757244224668	0.675823931432
31479	branchiness	18105	Nqo2	-0.0143695930558	-0.0265843261822	0.03017603471	-0.0324559328816	0.429582093825	0.162223167515	0.334455044036	-86.714307165	-88.1866583376	-88.3128407076	-87.3531816561	0.673365901437	0.381623555293	0.667353805297
31480	branchiness	217166	Nr1d1	0.00731043339755	0.0271722638918	0.00425063863125	0.0376041759928	0.521914065805	0.0509448020405	0.257214783974	-86.4872863846	-88.1866583376	-90.3335942915	-89.767149112	0.736610099225	0.240592998245	0.625718339578
31481	branchiness	353187	Nr1d2	0.0130847930289	0.0132596188983	0.0438560274476	0.00027413498773	0.246199218539	0.233881922926	0.0685689922873	-87.4794940366	-88.1866583376	-87.7291382991	-89.4331246636	0.538544621142	0.450879911417	0.537180313461
31482	branchiness	22260	Nr1h2	-0.00793116060399	-0.0105841007541	-0.0322093708506	-0.00731074861809	0.615925102766	0.500155692866	0.594973553597	-86.3190470453	-88.1866583376	-86.6815002987	-84.9971513323	0.795119047052	0.672091149646	0.809613372326
31483	branchiness	22025	Nr2c1	-0.0338415353094	-0.0301798059946	-0.0448476899046	-0.0277723818616	0.129571885921	0.176034404912	0.790071915385	-88.4910263597	-88.1866583376	-88.1794119557	-86.2585604335	0.425539316182	0.396203508348	0.909939194471
31484	branchiness	22026	Nr2c2	0.0104372221897	0.0161259707664	0.031147778044	0.00615202270322	0.52696617695	0.33200610736	0.463031455367	-86.4768072209	-88.1866583376	-87.2109925762	-85.8124377602	0.739565388489	0.534937993632	0.743031337651
31485	branchiness	75692	Nr2c2ap	-0.0498102012754	-0.0514885389631	-0.0551422233578	-0.0468542846639	0.00950512881573	0.00644261937989	0.821585866732	-93.1906479924	-88.1866583376	-94.2642087036	-92.3210005079	0.222051659653	0.143773407749	0.923527502047
31486	branchiness	21907	Nr2e1	0.0085041714275	0.000349104943229	-11.5561834506	0.000361214580415	0.425186235794	0.973481783671	0.263898034589	-44.7849083026	-49.8322338237	-47.8335104158	-47.342375135	0.669107478413	0.984400501632	0.626674312181
31487	branchiness	13865	Nr2f1	0.0181476883119	0.030247270403	0.031982087874	0.030103366811	0.0553453053982	0.00279028763948	0.958808943995	-89.9495363231	-88.1866583376	-95.9154547365	-93.9184338217	0.337927167338	0.120616895862	0.984502942155
31488	branchiness	11819	Nr2f2	0.0094623676635	0.00877269234227	-0.00713812950018	0.0129079858663	0.0843182732809	0.168007785145	0.19708460443	-80.5822856753	-78.5372033479	-78.6360253054	-78.5299037813	0.374200341408	0.387827920644	0.587324733063
31489	branchiness	13864	Nr2f6	-0.0195578166311	-0.0205149785431	0.000445300197635	-0.0226123400785	0.195517192343	0.168952394705	0.656474450742	-87.8306641979	-88.1866583376	-88.2462681009	-86.4672063043	0.489963720243	0.388606552683	0.843352005261
31490	branchiness	14815	Nr3c1	-0.0246585477533	-0.0218339042477	-0.0615664543766	-0.0170145263749	0.0316634298899	0.0983331776303	0.289101505448	-90.9525566066	-88.1866583376	-89.160683543	-88.4156922978	0.287226330676	0.308821260659	0.644580223453
31491	branchiness	110784	Nr3c2	0.00616111393577	-0.00331605296043	-0.0314358565554	0.000829164713134	0.5184773856	0.781683918448	0.370325569069	-86.4945179907	-88.1866583376	-86.2702548097	-85.1665378799	0.734393415318	0.871038037296	0.690415704724
31492	branchiness	15370	Nr4a1	0.0108762507643	0.0326384991849	0.0322563631403	0.0329892051218	0.106187538087	0.000109660416759	0.962339205879	-88.8226828606	-88.1866583376	-102.467319267	-100.469809229	0.396990426599	0.0462067842832	0.984951011825
31493	branchiness	18227	Nr4a2	-0.00886249910517	-0.00492119098741	-0.00760345885709	0.00527521845808	0.191402576776	0.555483534107	0.534298041167	-87.8638287211	-88.1866583376	-86.5650079345	-84.996318964	0.486928798552	0.712444990261	0.778962153215
31494	branchiness	18124	Nr4a3	0.00434671760755	0.0196620331518	-0.0288594769425	0.0559572268916	0.687276499636	0.127206994262	0.000416809407952	-86.2239382751	-88.1866583376	-88.7186851254	-100.623758951	0.836696448246	0.343702967538	0.360480593678
31495	branchiness	14536	Nr6a1	0.0254466361204	0.0484239002858	0.0738619669516	0.00287597700005	0.321931089496	0.0775942943151	0.206438151217	-80.9600590068	-82.0261454978	-83.4308074187	-83.2235764383	0.59829154649	0.282776678952	0.596409719622
31496	branchiness	18176	Nras	-0.00854480548445	0.0161075230391	0.0288819549982	0.0129380191059	0.512731322187	0.445841204939	0.76524925185	-86.5067987627	-88.1866583376	-86.8192997571	-84.9188711172	0.730697937914	0.630004316431	0.897541888333
31497	branchiness	641340	Nrbf2	-0.0264365517453	-0.0287143155382	-0.0556360761235	-0.0202957506779	0.0507237629902	0.0316167850096	0.247808679984	-90.1042093891	-88.1866583376	-91.2140847132	-90.7056293194	0.331572787659	0.209911878545	0.620597165678
31498	branchiness	192292	Nrbp1	-0.0178936419153	-0.0262109891245	-0.0621492688528	-0.0170030618846	0.270367660222	0.113134400827	0.266210193813	-87.3416347667	-88.1866583376	-88.9185331798	-88.2990278366	0.559396378585	0.327962668953	0.627979814839
31499	branchiness	223649	Nrbp2	0.00595941292449	0.00450039624252	0.0151701913378	-0.000203601589805	0.659662179112	0.737255735412	0.601182507591	-86.2577882278	-88.1866583376	-86.3091745555	-84.6142969264	0.820479391395	0.841486046734	0.812832973285
31500	branchiness	319504	Nrcam	-0.0134157184934	-0.00113827063906	0.00449870670927	-0.00296978093649	0.289325300513	0.950031910222	0.861329281136	-87.2438390196	-88.1866583376	-86.1909330831	-84.2250106453	0.574919960026	0.972024876039	0.940821442562
31501	branchiness	230598	Nrd1	-0.00443329528818	0.00305827800328	0.0662490391554	-0.00564783428437	0.794617044705	0.862443620885	0.184433656313	-86.1238434093	-88.1866583376	-86.219336288	-86.1864974283	0.900655216683	0.919744054933	0.581242640351
31502	branchiness	217827	Nrde2	-0.0710838716753	-0.0701708083398	-0.0403149710405	-0.0817138613421	0.0180649795132	0.0616677523792	0.617181849871	-91.9854940131	-88.1866583376	-89.9873674983	-88.2663934679	0.255040383872	0.25935012817	0.821648238092
31503	branchiness	27528	Nrep	0.00602228551093	0.00652867924366	0.0107033739494	0.00252566426193	0.346530842622	0.301623474562	0.519174911379	-86.9926257041	-88.1866583376	-87.3480793573	-85.8121355831	0.616688446347	0.510790138015	0.7728263864
31504	branchiness	18181	Nrf1	-0.0467402589812	-0.0458675710983	0.0258543423658	-0.0612647001532	0.0250219431987	0.0864298754947	0.206780428339	-91.3832032355	-88.1866583376	-89.3862679011	-89.1661549347	0.273451978393	0.293181712077	0.596828945489
31505	branchiness	211323	Nrg1	-0.0140279488532	-0.00935405004277	0.0503054597595	-0.0146616568611	0.11821605713	0.469252815453	0.16732058501	-82.842714875	-82.5460873148	-81.1186443799	-81.2601863856	0.410384890787	0.648630475418	0.573506500686
31506	branchiness	100042150	Nrg2	-0.0391327674901	-0.0463000439806	-0.118238902275	-0.0328691421719	0.091549819901	0.0448884335456	0.167328410432	-89.0740945053	-88.1866583376	-90.5651167515	-90.6944030695	0.38117958702	0.233140796358	0.573506500686
31507	branchiness	18183	Nrg3	-0.00758166194119	0.000931438106699	0.0341169553139	-0.00244518369256	0.455471123111	0.939652902816	0.393390038445	-86.6432298093	-88.1866583376	-86.1928971015	-85.0063917166	0.6908454564	0.966386127652	0.704610441641
31508	branchiness	64011	Nrgn	-0.000552434286626	0.0235444211843	0.0256909778414	0.0232856591591	0.876756220525	0.00367875151235	0.923655275487	-86.0774327134	-88.1866583376	-95.3672940042	-93.3775499939	0.94217650102	0.129986100866	0.969789982275
31509	branchiness	268903	Nrip1	-0.00591928369714	-0.00347552998022	0.0471921791626	-0.0171180340406	0.446107643655	0.661129620689	0.000385486314325	-86.6682005066	-88.1866583376	-86.3958211538	-98.4637997117	0.685518368429	0.790100200783	0.359036022604
31510	branchiness	60345	Nrip2	-0.000504275145883	-0.0265866245869	-0.0208673464024	-0.0269727032653	0.928390026599	0.00913635984508	0.880551891157	-86.0604741017	-88.1866583376	-93.5828754059	-91.6080935595	0.968167168602	0.15803061192	0.950496772589
31511	branchiness	78593	Nrip3	0.00401969390577	-0.00397497485225	-0.00286529513961	-0.0056486061398	0.437951809635	0.622423216758	0.86740348533	-86.690622569	-88.1866583376	-86.4505971493	-84.4817274038	0.679973377554	0.76336095321	0.943622767329
31512	branchiness	68404	Nrn1	-0.00215720246413	0.0185402695143	0.0187416734646	0.0163872200378	0.439382141324	0.200860044914	0.963862641404	-86.7073574069	-87.2192478885	-87.0163890461	-85.0187092689	0.681146358084	0.418876380903	0.985408665461
31513	branchiness	654309	Nrp	-0.0212758060564	-0.0159975390019	0.00620353646315	-0.0221146873734	0.449751150893	0.569536858851	0.681577671998	-86.6583875243	-88.1866583376	-86.5387459867	-84.7267624249	0.687728491574	0.723117148321	0.85491996815
31514	branchiness	18186	Nrp1	-0.0177850202475	-0.0171048986606	-0.0204298024292	-0.012211794257	0.0170197203214	0.0466779229911	0.633816320004	-82.1170905641	-77.8006017409	-80.1466858411	-78.4031762702	0.253932209244	0.234915454601	0.833021614725
31515	branchiness	22360	Nrsn1	0.00742483764594	0.00787664235786	0.0458300033267	-0.0102671668187	0.584050076499	0.556511290619	0.0467657857698	-86.3701074616	-88.1866583376	-86.5630443229	-88.9781088181	0.776614715119	0.713309878217	0.532112892883
31516	branchiness	228777	Nrsn2	-4.11083194695e-05	-0.00330221661899	0.00853105241229	-0.0068730787201	0.993006318079	0.514732550796	0.199444565711	-86.0519810331	-88.1866583376	-86.648658761	-86.4872964276	0.996461683892	0.683927573262	0.588993854056
31517	branchiness	18188	Nrtn	0.0265095287243	0.0233011361595	0.0506080869551	0.0229450572862	0.0130291322669	0.120477330574	0.834875206951	-79.0775940913	-76.5250397164	-77.180246428	-75.2295304811	0.244795811138	0.336325604715	0.92855568731
31518	branchiness	18189	Nrxn1	0.0030674169322	0.0314159402233	0.0691145403948	7.2087675303e-05	0.870205992705	0.17861673018	0.135955086351	-86.0802438696	-88.1866583376	-88.1558010231	-88.6384396102	0.939553901205	0.399211265852	0.559401467719
31519	branchiness	18190	Nrxn2	0.000692481200059	-0.00544556358876	0.0755812292813	-0.0369895483423	0.973183130264	0.793267840095	0.0123650127962	-86.0530991846	-88.1866583376	-86.2614182584	-91.2487929987	0.990340348482	0.87738364632	0.532112892883
31520	branchiness	18191	Nrxn3	0.0138086220719	0.00100616999622	0.0206326475781	-0.0277512159878	0.277416280068	0.957675234809	0.211392098257	-87.3042916878	-88.1866583376	-86.1897242038	-85.9339232564	0.567004047281	0.976383330194	0.601677368523
31521	branchiness	59050	Nsa2	-0.0567616937984	-0.0503192448731	-0.0672000727947	-0.0466574005186	0.0231267694378	0.0627467367937	0.769041679839	-91.5281772777	-88.1866583376	-89.9561321447	-88.0524189828	0.268305968804	0.260185907422	0.899232898067
31522	branchiness	18193	Nsd1	-0.0290609136059	-0.0219715179399	-0.029454187305	-0.0210683924897	0.230069891241	0.375115071913	0.917069692968	-87.5810716754	-88.1866583376	-87.0429247528	-85.055033127	0.525142938883	0.571122444949	0.966670904192
31523	branchiness	18194	Nsdhl	-0.0304777422633	-0.0289038311891	-0.0521034139892	-0.0114169596726	0.00681232695721	0.0217988609721	0.0966266324574	-93.8236230313	-88.1866583376	-91.9133965145	-92.995894493	0.205251005238	0.188560147409	0.549821064168
31524	branchiness	18195	Nsf	-0.0245704178123	-0.0237739099289	-0.0544862996554	-0.0207145183579	0.212273783883	0.222032629856	0.619175995004	-87.703599319	-88.1866583376	-87.80977949	-86.085655056	0.508111620438	0.438301076044	0.823173631475
31525	branchiness	386649	Nsfl1c	-0.0299488266833	-0.0735200501526	-0.0884485430232	-0.0517215264704	0.281850232745	0.0216588839241	0.564243896818	-87.2814068664	-88.1866583376	-91.9255991469	-90.2968266065	0.569816394426	0.188210086963	0.791867222448
31526	branchiness	18196	Nsg1	-0.00731602812848	-0.0515087065391	-0.0422399916221	-0.0582698766589	0.692295313305	0.0411191274782	0.750153163439	-86.2181653205	-88.1866583376	-90.7264791278	-88.8397238709	0.840173702745	0.228444074166	0.888211862206
31527	branchiness	18197	Nsg2	0.0645175442082	0.0590822917584	0.0881237696754	0.0257238218676	0.0163155019207	0.0300678432148	0.240798809743	-92.1751685736	-88.1866583376	-91.3079493499	-90.8444926615	0.252743577201	0.207795475115	0.616738908556
31528	branchiness	18201	Nsmaf	-0.0233481581962	-0.0253533813864	-0.0330485355538	-0.0238523156351	0.0860085700495	0.0590985837291	0.798236905525	-89.1809102225	-88.1866583376	-90.0641463016	-88.1371243761	0.374479809017	0.254931563318	0.913521025718
31529	branchiness	67711	Nsmce1	-0.0152959067875	-0.0190423622287	-0.072932565121	0.00825112528341	0.321805687031	0.215453044196	0.00940524725927	-87.0939799068	-88.1866583376	-87.856817404	-93.3872495602	0.59829154649	0.432111185302	0.532112892883
31530	branchiness	68501	Nsmce2	-0.0200535067707	-0.0185033184221	-0.0543304088188	-0.0143026222784	0.164649223421	0.196361794386	0.390461354941	-88.1018389414	-88.1866583376	-88.0035675744	-86.8271877323	0.460030310053	0.414930596392	0.702959507154
31531	branchiness	67872	Nsmce4a	-0.01535655521	-0.0370516238779	-0.0516095837632	-0.0277674663026	0.40149228532	0.0699226888434	0.565614450056	-86.7991291568	-88.1866583376	-89.7619540647	-88.130575674	0.655373929892	0.268984676586	0.792921125539
31532	branchiness	56876	Nsmf	-0.0169184221068	-0.0113996086288	-0.109680484602	0.00197227940012	0.149760260312	0.401026608549	0.00538770511204	-88.2543740728	-88.1866583376	-86.9543183893	-93.6013853156	0.444890560669	0.593177789917	0.532112892883
31533	branchiness	28114	Nsun2	-0.0251363869415	-0.0229009019142	-0.0867145002617	-0.0153400986818	0.0360116915386	0.057567467381	0.0597636109052	-90.7189660068	-88.1866583376	-90.111610005	-92.0690408164	0.296872830736	0.252039779459	0.532112892883
31534	branchiness	106338	Nsun3	-0.0392780123384	-0.0338053011882	-0.0575607057443	-0.0246780717206	0.0632873589407	0.119477633736	0.495249068057	-89.7132758071	-88.1866583376	-88.8252301154	-87.3446443094	0.349399238522	0.335079699988	0.759025631751
31535	branchiness	72181	Nsun4	-0.0235519471797	-0.025327052544	-0.0362114058482	-0.0224715477193	0.127587683657	0.0970504245738	0.713409563781	-88.5164886047	-88.1866583376	-89.1835242435	-87.3341731402	0.423149513815	0.307664801484	0.872714008736
31536	branchiness	100609	Nsun5	-0.0112709792314	-0.0224145737478	-0.111980574635	-0.00716235156852	0.522553391717	0.223461415667	0.0398045569292	-86.4859503516	-88.1866583376	-87.7997849274	-90.518993858	0.736610099225	0.440019145322	0.532112892883
31537	branchiness	74455	Nsun6	-0.045731078775	-0.0380890744273	-0.102543695345	-0.0193978235925	0.0691782637602	0.149893824206	0.184291355161	-89.5576023231	-88.1866583376	-88.4433966221	-88.4118338418	0.353976091001	0.368122938782	0.581242640351
31538	branchiness	70918	Nsun7	-0.0328423795454	-0.0340092499954	0.161763321717	-0.0389401274412	0.0648257470971	0.0524746281207	0.0671584046472	-89.671174453	-88.1866583376	-90.279706885	-92.0218731141	0.351160270503	0.243217042948	0.532483487281
31539	branchiness	50773	Nt5c	-0.0189938892392	-0.0206470382847	-0.0561204038002	-0.00527233254321	0.24147890331	0.197514500704	0.140243485297	-87.5083650608	-88.1866583376	-87.9942384003	-88.4234248423	0.533623878287	0.415404759208	0.560176896391
31540	branchiness	230718	Nt5c1a	-0.000337341704007	-0.00890506628119	-0.0944328513079	0.00770685141831	0.985922323209	0.649770758004	0.0512573144194	-77.6035437498	-79.8981690286	-78.1241072198	-80.4046614936	0.993641379959	0.781925190651	0.532112892883
31541	branchiness	76952	Nt5c2	-0.0196965385705	-0.0267353113679	-0.0602417433045	-0.0204722048915	0.130265720965	0.0429978744253	0.262596548849	-88.4822250821	-88.1866583376	-90.6441910049	-90.045729955	0.426316084792	0.230311297034	0.626116614008
31542	branchiness	107569	Nt5c3	-0.062092083785	-0.0803327447966	-0.0660903264345	-0.120803732441	0.0136790195696	0.00159080641846	0.317318294602	-92.5047687599	-88.1866583376	-97.0367112553	-96.1534329157	0.246565116143	0.110716469699	0.658581642011
31543	branchiness	68106	Nt5c3b	-0.0142741766804	-0.0166004984731	-0.0504197854879	-0.00841825730304	0.333672353598	0.256442269919	0.253659409797	-87.0440839312	-88.1866583376	-87.5884745951	-87.0436375429	0.60810595674	0.471073493354	0.623109785723
31544	branchiness	70021	Nt5dc2	0.00526682003586	-0.00731520160318	-0.297331294051	-0.00675869787588	0.605800091492	0.557646904014	0.310882513089	-68.922910484	-71.5238943128	-69.9046630369	-69.0780907757	0.789998688727	0.713934243325	0.65589222312
31545	branchiness	103466	Nt5dc3	0.0220940992573	0.0196938147527	0.0205683442838	0.019503089112	0.0572751112726	0.0931966965357	0.972086384215	-89.8889594566	-88.1866583376	-89.2541740548	-87.25554147	0.341060052966	0.301365018704	0.988994365186
31546	branchiness	103850	Nt5m	-0.010511275537	-0.0192064655112	-0.0573632812689	-0.00592478258658	0.340331398424	0.0989425172329	0.0462551976699	-87.0171086071	-88.1866583376	-89.1499472299	-91.5856469285	0.612687991667	0.309851017246	0.532112892883
31547	branchiness	18203	Ntan1	-0.0139755863898	-0.0329930886106	-0.0650001326944	-0.0154580769495	0.458612981265	0.110631753344	0.246275281617	-86.6350306237	-88.1866583376	-88.9569435533	-88.4581976744	0.692967830113	0.32494555736	0.619635605595
31548	branchiness	235106	Ntm	-0.0152843621117	-0.0143353594256	0.00271740950527	-0.0235769708426	0.0737357109738	0.091252627997	0.131332385119	-89.4466000578	-88.1866583376	-89.291030245	-89.833443471	0.358414731242	0.299272760345	0.557694113414
31549	branchiness	66617	Ntmt1	-0.034508572497	-0.0419707311242	-0.0784434901291	-0.0275480598798	0.0514640094179	0.017820965826	0.180098568888	-90.0784552899	-88.1866583376	-92.2963307901	-92.3028876514	0.331572787659	0.179693502209	0.579352682064
31550	branchiness	18209	Ntn3	-0.0311236968609	-0.0321995234894	-0.124058817343	-0.0190026409982	0.20125213628	0.180360223281	0.142438087807	-87.7857786123	-88.1866583376	-88.1400816038	-88.5426186539	0.496752776568	0.400953978883	0.561041108381
31551	branchiness	57764	Ntn4	-0.0249941459393	-0.0377728450749	-0.0563582758522	-0.0368746108341	0.138866889705	0.0386311777837	0.819734454403	-74.036031856	-72.5758240325	-75.3266103989	-73.3861966676	0.436116884865	0.222295421656	0.922515547348
31552	branchiness	243967	Ntn5	-0.0145190407012	-0.00665665192959	-0.00713384298296	0.0697350067298	0.0939665214627	0.619448304693	0.657216983804	-67.0611370476	-67.4329211212	-65.7120867106	-63.9437120863	0.385353405704	0.760871364288	0.8437799266
31553	branchiness	80883	Ntng1	-0.00610555253052	0.00156471064468	0.0162950510472	-0.00884691662995	0.590195981809	0.899022783724	0.318901904033	-78.8400895466	-81.0707139283	-79.0885485026	-78.2237236755	0.780569308983	0.942040833339	0.658751631862
31554	branchiness	66566	Ntpcr	-0.0162842419561	-0.013549034019	-0.0826927065078	-0.00778837838417	0.100726428956	0.183855381198	0.0448786496618	-88.9117862847	-88.1866583376	-88.1090921155	-90.6016429682	0.39188060675	0.403934808836	0.532112892883
31555	branchiness	18212	Ntrk2	0.00853391111947	0.00317392727616	0.0459835037691	-0.0233994419903	0.670371601684	0.8752135352	0.0933292860251	-86.2442348812	-88.1866583376	-86.2135028416	-87.3581209533	0.826332265378	0.927332558534	0.547749537985
31556	branchiness	18213	Ntrk3	-0.012004601425	-0.0113288473263	-0.0231894756504	-0.00576437405108	0.113361884092	0.131658330903	0.275170865898	-88.7129798246	-88.1866583376	-88.6605424364	-87.9903557409	0.403360499448	0.350104177578	0.634921818578
31557	branchiness	18217	Ntsr2	-0.0159235725416	-0.0143705553988	-0.00534769075415	-0.0176262326404	0.315982674966	0.361299627173	0.732371540391	-87.11936163	-88.1866583376	-87.0937793199	-85.2243820382	0.595159716966	0.559516552997	0.880416462575
31558	branchiness	77976	Nuak1	0.0044011549987	0.0245496987991	0.0325543098487	-0.0144612191099	0.652445107019	0.0532042351912	0.153992885559	-86.2672337492	-88.1866583376	-90.254589407	-90.5240497936	0.816994282515	0.244424616148	0.564189578019
31559	branchiness	53312	Nub1	-0.0223235425182	-0.0264732466432	-0.0869650849449	-0.0167619353725	0.109323244844	0.0564072930427	0.0714918869013	-88.7737622883	-88.1866583376	-90.1484763089	-91.7759566023	0.39995950919	0.250125466749	0.540320140104
31560	branchiness	26425	Nubp1	-0.0426185039363	-0.0382559672772	-0.0127149622407	-0.0416264172144	0.0274946140008	0.0524905108161	0.633901412333	-91.2103186154	-88.1866583376	-90.2791561803	-88.5324503489	0.279053714436	0.243217042948	0.833021614725
31561	branchiness	26426	Nubp2	-0.0178877168142	-0.0149137036045	-0.0425023060838	-0.00264754475803	0.0983210611128	0.179849611833	0.0924616547211	-88.9527225191	-88.1866583376	-88.1446670503	-89.3060280628	0.390012050038	0.400391978408	0.547749537985
31562	branchiness	76826	Nubpl	-0.0204934888725	-0.021887273482	-0.0296567405064	-0.0210667483336	0.33633386477	0.298487508668	0.905091119418	-87.0332165127	-88.1866583376	-87.3632489616	-85.3791256751	0.609986855344	0.507892486406	0.961938684909
31563	branchiness	18220	Nucb1	-0.0247612546045	-0.0378039109793	-0.055041218633	-0.0264569664866	0.0240659806037	0.00100015355912	0.192541467913	-91.4548504816	-88.1866583376	-97.9689749348	-97.8652626886	0.270190527516	0.0968663679728	0.583948050375
31564	branchiness	53322	Nucb2	-0.0227933278271	-0.021299469696	-0.0437613974315	-0.0142553581318	0.0110626762748	0.018006305941	0.147351857605	-92.9039467133	-88.1866583376	-92.2766038563	-92.6211113953	0.233841422409	0.179840590388	0.561933201951
31565	branchiness	98415	Nucks1	0.0756391712246	0.0649705307998	0.0476386525884	0.0706335939591	0.120899949216	0.186807246803	0.840705427129	-88.6056676659	-88.1866583376	-88.0834471459	-86.1285625514	0.413833266781	0.407104285531	0.93020755841
31566	branchiness	18221	Nudc	-0.0432446564698	-0.0808549011862	-0.0843241169385	-0.0779074419106	0.230771482185	0.0376102480648	0.933494914197	-87.576475921	-88.1866583376	-90.8913130634	-88.8990899945	0.52559311625	0.222295421656	0.974029912937
31567	branchiness	100041237	Nudc-ps1	0.0388787899585	0.034480795876	-0.012411632826	0.0622576678012	0.101317518038	0.147403014528	0.123404283557	-88.9018900635	-88.1866583376	-88.471249997	-89.121853885	0.392188487846	0.365041003258	0.555410187313
31568	branchiness	67429	Nudcd1	-0.00687631224174	-0.0183360241535	-0.0217144475073	-0.0177872880087	0.633462408646	0.237405702544	0.930361794693	-86.2933110545	-88.1866583376	-87.7061033325	-85.7146321935	0.805596040899	0.454126117593	0.972986717075
31569	branchiness	52653	Nudcd2	-0.036241879212	-0.0378489054694	-0.0676035018127	-0.026229597243	0.0619301484908	0.0480223378796	0.322480510138	-89.7513347082	-88.1866583376	-90.4414628657	-89.5346124303	0.346625673993	0.236722836167	0.662201455181
31570	branchiness	209586	Nudcd3	-0.0295195221895	-0.0443189269728	-0.0503118595827	-0.0428294039126	0.225559004388	0.0764918746757	0.90425761637	-87.6110286742	-88.1866583376	-89.6020489587	-87.6182071143	0.520573677811	0.281325521311	0.961851112976
31571	branchiness	17766	Nudt1	-0.0276949448959	-0.0379480702222	-0.0287610778476	-0.0406773222839	0.156374100902	0.0556970669816	0.798533093022	-88.1845814119	-88.1866583376	-90.1714440667	-88.2442033248	0.453033694166	0.248523021793	0.913659373003
31572	branchiness	102954	Nudt10	-0.0359577192202	-0.0335310261335	-0.0372916878363	-0.0327208568181	0.0291159817201	0.0415655567264	0.914355093618	-91.1055194863	-88.1866583376	-90.706573063	-88.719490223	0.282574335412	0.229216253168	0.965765502006
31573	branchiness	58242	Nudt11	-0.010608046118	-0.0354401546547	-0.0780982488478	-0.026601060938	0.428471403965	0.0298362632418	0.221428520725	-86.7175028536	-88.1866583376	-91.3224148058	-90.9920437841	0.672146826165	0.20772529106	0.605341279959
31574	branchiness	67993	Nudt12	-0.012837417242	-0.0192828863895	0.0945311374399	-0.0324562517257	0.535823914981	0.354391379961	0.0588936622129	-86.4588618907	-88.1866583376	-87.1202289253	-89.1048333673	0.74534113322	0.553523966078	0.532112892883
31575	branchiness	67725	Nudt13	-0.0135216453997	-0.0158921836451	0.0202842739207	-0.0186374576068	0.502008963559	0.425319468293	0.61965552955	-86.5303645577	-88.1866583376	-86.8784777136	-85.1535990244	0.722279284376	0.61251086554	0.823430501091
31576	branchiness	66174	Nudt14	-0.0198298111461	-0.0225441926879	-0.00159144356227	-0.0296964117009	0.265263768891	0.200776606376	0.486945550603	-87.3694432797	-88.1866583376	-87.9681795823	-86.5078811561	0.554900650916	0.418876380903	0.756083191421
31577	branchiness	75686	Nudt16	-0.0208440578469	-0.0192449956274	-0.0823220588583	-0.0135881698921	0.111004580374	0.138810918988	0.140183237853	-88.7481623986	-88.1866583376	-88.5715666921	-89.0014913218	0.400877898107	0.355541503583	0.560176896391
31578	branchiness	66911	Nudt16l1	-0.0239685988881	-0.0216177588325	-0.10307099286	0.000377129234601	0.179741321896	0.223791897163	0.0135726323045	-87.9625245684	-88.1866583376	-87.7974840569	-92.6008009178	0.475229620346	0.440383470044	0.532112892883
31579	branchiness	78373	Nudt17	0.0086965356812	0.00430467889004	0.0363874081054	-0.00395821733092	0.571186900236	0.781877563769	0.297549207472	-86.3923677119	-88.1866583376	-86.2701027298	-85.4819448643	0.767962584793	0.871038037296	0.647739267183
31580	branchiness	213484	Nudt18	-0.0279896691626	-0.025526658473	-0.0546877607444	-0.0211897846558	0.0207189987119	0.0373275947421	0.349119136171	-91.7312347842	-88.1866583376	-90.9052863499	-89.8843023008	0.259414647714	0.221617108609	0.676275063194
31581	branchiness	110959	Nudt19	-0.0102054583292	-0.0151269318943	-0.0633607682594	-0.00297257314013	0.378784437304	0.197887908486	0.0343103040289	-86.8742814077	-88.1866583376	-87.9912299847	-90.9928926405	0.638870881726	0.415806322462	0.532112892883
31582	branchiness	66401	Nudt2	-0.0100917029919	-0.0144515006901	-0.0398572728726	-0.00529374857315	0.607999775749	0.461167666217	0.439201708743	-86.3312148679	-88.1866583376	-86.7777807616	-85.4460193695	0.791327453672	0.642306218324	0.728772685961
31583	branchiness	68219	Nudt21	-0.018649695126	-0.0452412455173	-0.0561454363882	-0.0268161480898	0.310740132245	0.0310113130195	0.490582106882	-87.1427428564	-88.1866583376	-91.2501928182	-89.7809389053	0.592577674068	0.208980796684	0.757745649972
31584	branchiness	68323	Nudt22	0.000305657756634	-0.0157045887617	-0.130530801819	-0.0106400813212	0.980126390924	0.297164560657	0.105537881414	-86.0525582492	-88.1866583376	-87.3697100679	-88.2952561764	0.992477000458	0.506782541833	0.551847107765
31585	branchiness	56409	Nudt3	-0.00883500686829	0.00860923279862	0.0644117360499	-0.0112510097662	0.699399312959	0.738549292608	0.197427271289	-86.2101878589	-88.1866583376	-86.3079254664	-86.163165536	0.84356945614	0.84240669996	0.587514316526
31586	branchiness	71207	Nudt4	-0.00268988326357	0.000836848314081	0.0338692798639	-0.00887599119154	0.743088917176	0.921599718646	0.0321721836013	-86.1659522356	-88.1866583376	-86.1972020345	-89.3218192032	0.871952428292	0.956593176721	0.532112892883
31587	branchiness	53893	Nudt5	-0.0208870239329	-0.0309743608723	-0.0656708616192	-0.00420530766878	0.257260829576	0.100292963974	0.09833541733	-87.4144135168	-88.1866583376	-89.1264079375	-90.1776153747	0.548010271167	0.311982479766	0.5516194293
31588	branchiness	229228	Nudt6	-0.05448328184	-0.0496299624914	-0.0668523477617	-0.0445186117776	0.008200314084	0.0184622191873	0.647306414853	-86.9867953073	-81.9430869921	-86.040470159	-84.2770582675	0.217811851284	0.181658186222	0.839231831143
31589	branchiness	67528	Nudt7	-0.00495300325052	-0.0297953260234	0.0332716533888	-0.0376255824721	0.804079016651	0.15850093024	0.288761242727	-69.4446477881	-73.9693130302	-74.1714930376	-73.4574280458	0.905664378397	0.378738410657	0.644580223453
31590	branchiness	66387	Nudt8	-0.0211718924838	-0.0247565545211	-0.0563463332474	-0.0215911237122	0.126341141182	0.0719861228641	0.462350876027	-88.5327112981	-88.1866583376	-89.7100488291	-88.3133263149	0.421206689236	0.272934235405	0.742754996276
31591	branchiness	74167	Nudt9	-0.0379029552943	-0.0545113646708	-0.10453684053	-0.0377770864725	0.107442524184	0.0242830720511	0.218206617618	-88.8029157116	-88.1866583376	-91.7093900245	-91.4025112192	0.398214447525	0.195439110496	0.603983078397
31592	branchiness	27275	Nufip1	-0.0148820697263	-0.0146959366372	-0.117481834489	-0.00691730085797	0.390506765174	0.390590988812	0.0952676106176	-86.8347049011	-88.1866583376	-86.9889924743	-88.0968098679	0.646326583737	0.584390520695	0.547749537985
31593	branchiness	68564	Nufip2	-0.0652406843921	-0.0641626977611	-0.121263061933	-0.0570977333958	0.0130523663661	0.0134339001281	0.425030506562	-92.5927469316	-88.1866583376	-92.8375809887	-91.5482526227	0.244795811138	0.169039289745	0.722283420836
31594	branchiness	101706	Numa1	-0.0275365814527	-0.0311875670086	0.0115942282701	-0.0499543168807	0.184418723819	0.129003052062	0.161713599911	-87.9220681777	-88.1866583376	-88.6949565481	-88.8816527153	0.480595549253	0.346545465944	0.570353713616
31595	branchiness	18222	Numb	-0.00714874753352	0.00924499790455	-0.0327579978473	0.0140005360895	0.461721902827	0.550438483433	0.363840579171	-86.6270043521	-88.1866583376	-86.5747472546	-85.4956227297	0.695828752898	0.70915559057	0.685663137482
31596	branchiness	18223	Numbl	-0.0121541399418	-0.00356481616552	0.0571157130579	-0.0109146603519	0.310651235151	0.807244507638	0.14789464583	-87.1431437578	-88.1866583376	-86.2514549986	-86.5896865464	0.592577674068	0.887230067195	0.561933201951
31597	branchiness	103468	Nup107	-0.0203522852489	-0.0252496186569	-0.0135976677556	-0.026650090586	0.187055427311	0.101273249074	0.792240534214	-87.8997834466	-88.1866583376	-89.1095366619	-87.1870201792	0.483202863072	0.313245150338	0.910891936741
31598	branchiness	234865	Nup133	-0.0119124581392	-0.0085820372726	-0.0878042280635	-0.00198738688624	0.419553175576	0.562740976096	0.121395499417	-86.7436219643	-88.1866583376	-86.5512882405	-87.230533933	0.665744373267	0.717648822717	0.555410187313
31599	branchiness	218210	Nup153	-0.0465085217241	-0.0400324332598	-0.0424191009048	-0.0391216588242	0.0446014508165	0.0988897350032	0.951318137682	-90.3337713614	-88.1866583376	-89.1508743733	-87.1550369741	0.317212432348	0.309845974357	0.980386416806
31600	branchiness	170762	Nup155	0.0055560287926	0.00796939624018	0.0784745521948	0.000497732417608	0.814408824622	0.733749391385	0.330145819753	-86.1104003063	-88.1866583376	-86.3125962378	-85.3716478041	0.910814375238	0.839779333681	0.665347134748
31601	branchiness	59015	Nup160	0.01247475005	0.0179722835108	0.0479079437625	0.0122634259893	0.61047857526	0.461679749571	0.595150646679	-86.3273724836	-88.1866583376	-86.7764311176	-85.0917786804	0.79208532443	0.642415462175	0.809672362919
31602	branchiness	227699	Nup188	-0.0192777550125	-0.0167590236487	0.0451145022941	-0.0300844316352	0.45623877112	0.513379562631	0.263754932309	-86.6412182921	-88.1866583376	-86.6516391752	-86.046393214	0.691436936412	0.683039607061	0.626674312181
31603	branchiness	70699	Nup205	-0.0071073364223	0.00309699216285	0.0280708322005	-0.00156829402887	0.786773644081	0.908584146031	0.692446345378	-86.1295818074	-88.1866583376	-86.2010101368	-84.3757307956	0.897154625202	0.948536475113	0.861767946329
31604	branchiness	54563	Nup210	-0.0209522050735	-0.00961014483519	0.0150459583538	-0.0163876066869	0.407290274561	0.71969303808	0.632881634242	-86.7809164714	-88.1866583376	-86.3268451461	-84.5816649154	0.658246945814	0.830023847849	0.832444802195
31605	branchiness	227720	Nup214	-0.015282537654	-0.00750763411985	0.109949594026	-0.0199143092099	0.473424322626	0.732685870721	0.0800920718228	-86.5975497418	-88.1866583376	-86.3136444736	-87.734110946	0.702157064425	0.838879256352	0.543584532304
31606	branchiness	69482	Nup35	-0.0318647376651	-0.0328487238561	-0.0705583270639	-0.0177798206014	0.114576820016	0.0991565983194	0.224940603993	-88.6951603853	-88.1866583376	-89.1461923268	-88.7906745068	0.405128126719	0.310120456004	0.60689598726
31607	branchiness	69736	Nup37	-0.0223316912888	-0.0233638965597	-0.0892452668184	-0.00141394709157	0.238879429251	0.211937174106	0.0372361308206	-87.524559344	-88.1866583376	-87.8826594193	-90.7284627167	0.531263134212	0.428674247326	0.532112892883
31608	branchiness	69912	Nup43	-0.00315678536196	-0.0119799863037	-0.026033304879	-0.00948915339714	0.861730051225	0.522785802146	0.754592262472	-86.0841055696	-88.1866583376	-86.6311986417	-84.7403225146	0.93591054344	0.689794733492	0.891549874513
31609	branchiness	18141	Nup50	-0.019534086796	-0.0171190374626	-0.0335103065736	-0.014717867889	0.149908031346	0.207395878272	0.644511093438	-88.2527768633	-88.1866583376	-87.9168011369	-86.1545536762	0.444890560669	0.424681110226	0.838045649142
31610	branchiness	269113	Nup54	-0.00528987461193	-0.0147857890456	-0.0703221587246	-0.00576131255695	0.684128298024	0.28716991091	0.103048857847	-86.2276180502	-88.1866583376	-87.4197428814	-88.3876249454	0.835660842046	0.497729991661	0.551847107765
31611	branchiness	18226	Nup62	-0.00718775805948	-0.0106609159516	-0.0345460858863	-0.00871000796174	0.595086611468	0.430377946552	0.616186904291	-86.3517812641	-88.1866583376	-86.8634927228	-85.144098898	0.783368502119	0.617275534146	0.821294468909
31612	branchiness	445007	Nup85	-0.00848258088265	-0.00257820763774	-0.0521600609177	0.00167281848681	0.563033386157	0.865356564751	0.342960241141	-86.4069954872	-88.1866583376	-86.2179537423	-85.2222951245	0.76342751672	0.921109958612	0.672915670026
31613	branchiness	19069	Nup88	-0.0197043115079	-0.021162622782	-0.0756843101124	-0.00356999419136	0.206499683511	0.169519188287	0.0389536953288	-87.7460060329	-88.1866583376	-88.2407998606	-91.0009737183	0.502847020844	0.389171065432	0.532112892883
31614	branchiness	71805	Nup93	-0.0375155029568	-0.0355830361751	-0.0554065462392	-0.0302758153367	0.0186449028067	0.0249019639761	0.508610443411	-91.9267813244	-88.1866583376	-91.661933089	-90.1498799589	0.255040383872	0.196137540257	0.766813436547
31615	branchiness	269966	Nup98	0.0262848539227	0.0318484921082	0.0523826585622	0.0283633948647	0.402716033149	0.306851647711	0.787260992019	-86.7952533137	-88.1866583376	-87.3232362932	-85.4045710956	0.656418842461	0.514891707605	0.90868980852
31616	branchiness	71844	Nupl1	-0.0257973755725	-0.0225709247975	-0.0482416821147	-0.0133932499808	0.0354349933856	0.108294059397	0.269293844713	-90.7481967716	-88.1866583376	-88.993695589	-88.3565116455	0.296036439438	0.321747070485	0.629938679944
31617	branchiness	231042	Nupl2	-0.0436010125607	-0.0393758624507	-0.0650870458974	-0.0279522004065	0.0487690621749	0.0770155004058	0.43621658371	-84.0500303274	-82.0261454978	-83.4441432238	-82.1250200481	0.327051485899	0.282025312946	0.726734949956
31618	branchiness	56312	Nupr1	-0.00459896670773	-0.0165094067391	0.0680085341396	-0.0165489238311	0.568904315282	0.0837288593699	0.847004068775	-72.7400562254	-74.4876917914	-75.8000084298	-73.8425478925	0.766982309294	0.290448721561	0.933508580441
31619	branchiness	52014	Nus1	-0.0279297874238	-0.0281152480995	-0.0785749589561	-0.022847891174	0.0596325686151	0.0545718336237	0.255906651406	-89.8178336979	-88.1866583376	-90.2084761059	-89.6499381788	0.34337800474	0.24628296704	0.624470957122
31620	branchiness	68051	Nutf2	-0.0383878103043	-0.0393194750814	-0.0737485559709	-0.0237272840659	0.184429335612	0.168350341271	0.415308252409	-87.9219777496	-88.1866583376	-88.2520996028	-86.9931349165	0.480595549253	0.388036086599	0.71602405042
31621	branchiness	100043462	Nutf2-ps1	-0.0213195095994	-0.0031172133868	-0.200879872357	0.09091762233	0.747851004234	0.962813004808	0.0384418826924	-86.1616158923	-88.1866583376	-86.1890245474	-88.9742942559	0.874743733779	0.979108122569	0.532112892883
31622	branchiness	67459	Nvl	-0.0136597391306	-0.000547536858012	-0.0297370789012	0.00511408517556	0.442603341698	0.979004376483	0.540865262276	-86.6777565189	-88.1866583376	-86.1874122385	-84.6050181903	0.683428311402	0.987567096977	0.781852506642
31623	branchiness	319807	Nwd2	0.00403659452832	0.0292479240044	0.0261901536153	0.0387622322536	0.592601951448	0.008400509819	0.615314837953	-86.3558460203	-88.1866583376	-93.7461614213	-92.0281572352	0.78187307581	0.154816598506	0.820871756053
31624	branchiness	53319	Nxf1	-0.0327800267933	-0.0287006405678	-0.108981041332	-0.0110575532404	0.078779506898	0.12801792978	0.0399110856144	-89.3320299578	-88.1866583376	-88.7079255902	-91.4220704813	0.364328899408	0.345124027079	0.532112892883
31625	branchiness	385658	Nxpe3	-0.0100466330888	-0.0220012742097	-0.0977905051995	-0.014361414606	0.496812416456	0.164057988642	0.122394861576	-86.5420976715	-88.1866583376	-88.2943799571	-88.9593113135	0.719220334312	0.38375610222	0.555410187313
31626	branchiness	244853	Nxpe4	0.0418158486585	0.0543125999137	0.0940880470215	0.0448807517865	0.176677722761	0.0802025944973	0.528697884726	-81.951932012	-82.2057137902	-83.5515786012	-81.9973569991	0.472077370656	0.286574942938	0.776380268233
31627	branchiness	18231	Nxph1	0.00133871404316	-0.00263274651187	-0.00950871584829	-0.00242887250577	0.664588930045	0.513933217292	0.771247197797	-86.2514850874	-88.1866583376	-86.6504179117	-84.7448221068	0.823478375519	0.683247789574	0.900160118655
31628	branchiness	18232	Nxph2	-0.00534949484819	-0.0107146113714	0.189222792385	-0.0112667872281	0.495950076179	0.215538700924	0.220428005162	-74.3694974398	-74.912244726	-74.6276812318	-74.3659547849	0.718552907346	0.432114292506	0.60525486654
31629	branchiness	56488	Nxt1	-0.0198958615972	-0.0187967007979	-0.066211317865	-0.00544894720758	0.304601953577	0.326753706259	0.187343851335	-87.1707797984	-88.1866583376	-87.2334841841	-87.1747962556	0.588566228512	0.530698040419	0.582371196952
31630	branchiness	237082	Nxt2	-0.00923679405877	-0.027448555173	-0.0565526253098	-0.0122506518108	0.514609278739	0.0911193585164	0.188131166283	-86.5027587716	-88.1866583376	-89.293587972	-89.2279870634	0.732082168674	0.299272760345	0.582769048935
31631	branchiness	243300	Nyap1	-0.0205986563929	-0.0303910595146	-0.0504093935254	-0.0282826706408	0.173314284524	0.0506593123992	0.672221312313	-88.0201434494	-88.1866583376	-90.3438398438	-88.5437605462	0.470036411588	0.240299362771	0.850585813511
31632	branchiness	241134	Nyap2	0.020556773909	0.0283184892945	0.029003277274	0.0280890645319	0.00753526583122	0.000312487278671	0.956781258272	-93.6314598433	-88.1866583376	-100.326019118	-98.3292990152	0.213114280754	0.0675753740126	0.983573252945
31633	branchiness	277154	Nynrin	-0.00210879606597	-0.0709185960595	0.209246396229	-0.0765299115989	0.942152886117	0.0945608746529	0.344341088385	-79.5155424439	-81.4896741147	-82.5520939218	-81.5595160416	0.973719262608	0.303419281496	0.673721533423
31634	branchiness	106821	Oard1	-0.0325484404086	-0.0356420007491	-0.0724070017412	-0.0271004578009	0.0183002578738	0.00885145107317	0.174223622936	-91.9614425149	-88.1866583376	-93.6444431397	-93.7061748066	0.255040383872	0.156483317512	0.576724681649
31635	branchiness	18242	Oat	-0.0132246752597	-0.0155396369211	-0.0530414544008	-0.00843532176535	0.247477265754	0.170858047074	0.145115089363	-87.4717931721	-88.1866583376	-88.2279658584	-88.598614052	0.539217209276	0.390330575645	0.561933201951
31636	branchiness	18245	Oaz1	-0.0174381365653	-0.0522076924672	-0.0757276408346	0.0082169303236	0.541001754318	0.108054829534	0.239981899495	-86.4486188115	-88.1866583376	-88.9975057222	-88.5393967637	0.748423775903	0.321745918157	0.616738908556
31637	branchiness	100041965	Oaz1-ps	-0.0224345037183	-0.068882641844	-0.0960180387656	-0.0157209303048	0.547908420587	0.106759789738	0.369543803515	-86.435232995	-88.1866583376	-89.0182934339	-87.9175092605	0.752411200697	0.320305165608	0.689891667564
31638	branchiness	18247	Oaz2	-0.0385432837851	-0.057676413945	-0.0826944357284	-0.0481091341685	0.0524597808323	0.00530544344296	0.435908692402	-90.0444224488	-88.1866583376	-94.6451758401	-93.3230874227	0.334157504063	0.139282802447	0.726624650806
31639	branchiness	108689	Obfc1	-0.0135687697722	-0.00407968704172	-0.0261512169618	0.0248197335732	0.293250174237	0.799737028237	0.114968022253	-87.2246043734	-88.1866583376	-86.2567124782	-87.0312552841	0.578799864854	0.882202169061	0.553787484985
31640	branchiness	98733	Obsl1	-0.0141741525313	-0.020956863862	-0.0718142845201	-0.0146312122351	0.528627409155	0.353062218896	0.428242330189	-86.4734004728	-88.1866583376	-87.1253990459	-85.8262673253	0.740543046459	0.552819794275	0.723463611298
31641	branchiness	77090	Ocel1	-0.0123213285136	-0.00123997121293	-0.0912191230661	0.0385188500985	0.624648035256	0.962349877763	0.0199263055669	-86.3060442528	-88.1866583376	-86.1890838961	-90.2393047342	0.799702848751	0.978921211232	0.532112892883
31642	branchiness	68095	Ociad1	-0.0105422327245	-0.058670219931	-0.10234908208	-0.00611770768945	0.764426958931	0.163400135076	0.251250619374	-86.1472390387	-88.1866583376	-88.3009716135	-87.7709871805	0.883824095122	0.38303825702	0.622223952344
31643	branchiness	433904	Ociad2	-0.0106726767807	-0.00824322139207	-0.0535735337845	-0.00413554456874	0.092600234921	0.249928372045	0.0520320457639	-89.0546381995	-88.1866583376	-87.6274863064	-89.8426252861	0.38310216187	0.46633093944	0.532112892883
31644	branchiness	320634	Ocrl	-0.00506851587721	-0.00785852861847	0.061002951811	-0.0118936978096	0.727343928594	0.586975343141	0.250334410338	-86.1809576075	-88.1866583376	-86.5078702309	-85.9835811318	0.86039551354	0.737831783832	0.622223952344
31645	branchiness	18263	Odc1	-0.0104616260011	-0.0104506019822	-0.066612379117	-0.0014072374841	0.356301291733	0.350752264419	0.0401093405744	-86.9552229174	-88.1866583376	-87.1344477419	-89.8392058628	0.62344188761	0.550513018884	0.532112892883
31646	branchiness	18286	Odf2	-0.0209040020433	-0.0169188928497	-0.0327658694158	-0.0129645166693	0.233319343234	0.338513700422	0.656134350127	-87.5599268584	-88.1866583376	-87.1837753774	-85.4051813688	0.527232068143	0.539774017401	0.843183476049
31647	branchiness	52184	Odf2l	-0.0195445703071	-0.00564743704668	-0.0425939459946	0.00146879923552	0.395501292672	0.826803449352	0.533960826432	-86.818353924	-88.1866583376	-86.238770954	-84.6707939886	0.649690298336	0.898957602051	0.778799328645
31648	branchiness	382384	Odf3l2	-0.0283210266081	-0.0176532115486	-0.130668111006	-0.000672504477849	0.231301844202	0.492575024738	0.0856660680652	-87.5730129612	-88.1866583376	-86.6992323522	-87.9979367687	0.525713692185	0.666091561914	0.546797818891
31649	branchiness	237222	Ofd1	0.00723631202282	-0.00474785297756	-0.0138256298298	-0.00326627603091	0.807043181657	0.876247915242	0.905446324047	-86.1152312001	-88.1866583376	-86.2130560472	-84.2288135837	0.907352363894	0.928215732469	0.962180234153
31650	branchiness	18293	Ogdh	-0.0136960435525	-0.0127867620576	-0.0752253907729	-0.00933947729178	0.223263283146	0.250915411717	0.184674631436	-87.6265522356	-88.1866583376	-87.6214950975	-87.586497907	0.518834398594	0.467187213391	0.581242640351
31651	branchiness	239017	Ogdhl	-0.0079682568962	-0.0114049068401	-0.00865043960993	-0.0117714183875	0.451398056673	0.283187427992	0.92508466958	-86.6539924783	-88.1866583376	-87.440300717	-85.4501751351	0.688754505219	0.494726148155	0.970468219393
31652	branchiness	270086	Ogfod1	-0.017164796876	-0.0112230327838	-0.0381086144169	-0.00813047754883	0.402011050465	0.589874875472	0.664518698816	-86.7974840338	-88.1866583376	-86.5029142976	-84.7129598515	0.656043902349	0.739174745651	0.84630021032
31653	branchiness	66627	Ogfod2	-0.035980465994	-0.0364183547376	-0.0738783459888	-0.0259819735976	0.00366792611089	0.00279663688534	0.0835903192005	-95.0116729045	-88.1866583376	-95.9109377515	-97.2539587151	0.171275250284	0.120616895862	0.546390946023
31654	branchiness	66179	Ogfod3	-0.00717666375793	-0.0302002729977	-0.0231701719526	-0.0311315721051	0.51682287082	0.0317316948228	0.853184087002	-86.4980296275	-88.1866583376	-91.2073133995	-89.245559149	0.733250393741	0.21002997636	0.936993462623
31655	branchiness	72075	Ogfr	-0.00187932140104	-0.00203255481951	0.01332334099	-0.00610901682945	0.90902121541	0.900426351172	0.630076140846	-86.0657628433	-88.1866583376	-86.2036998899	-84.4627458014	0.958308387065	0.942940428285	0.830498793094
31656	branchiness	70155	Ogfrl1	-0.0213420760508	-0.0132169993792	-0.0812548314315	0.0260340245499	0.237967538694	0.500430762453	0.00620888398434	-87.5302910568	-88.1866583376	-86.6808654213	-93.0423572305	0.530835616253	0.672236997594	0.532112892883
31657	branchiness	18294	Ogg1	-0.047680975138	-0.0556467760089	-0.13851538565	-0.041474393779	0.0472848942964	0.0192550699996	0.134054448281	-84.5850639997	-82.7460525191	-86.7340487959	-87.2553185157	0.323653819628	0.183345588357	0.558730050854
31658	branchiness	108155	Ogt	0.0194219243926	0.0167242994323	0.0447023889912	0.00128711192764	0.530527705859	0.585493990645	0.501388524015	-86.469526912	-88.1866583376	-86.5104214628	-85.0151993959	0.741517509814	0.736657893685	0.761973308472
31659	branchiness	67059	Ola1	-0.0534374355097	-0.0534295194857	-0.0811495084032	-0.0431966470535	0.0106371487389	0.00956151289538	0.397676137635	-92.9779505347	-88.1866583376	-93.4945642063	-92.2934340163	0.229656230884	0.158842894869	0.70560707422
31660	branchiness	56177	Olfm1	0.0013218336136	0.0388795438716	0.00346849107879	0.0537451022792	0.91846423283	0.0494854466756	0.236561794126	-86.0630247818	-88.1866583376	-90.386618161	-89.9511406534	0.963405108516	0.238990561185	0.614474241689
31661	branchiness	244723	Olfm2	-0.027398870159	-0.0275184741039	0.006273896851	-0.0346864779748	0.0196260213264	0.017422921985	0.163357562562	-91.8316197037	-88.1866583376	-92.3394226673	-92.5090768401	0.255052867307	0.178713319056	0.571061974961
31662	branchiness	229759	Olfm3	-0.00559975998365	-0.00395112693494	-0.0144334386195	0.00230546809064	0.390178344219	0.548173003153	0.218731431608	-86.8357905856	-88.1866583376	-86.579175408	-86.2684418407	0.646047861269	0.707491158005	0.603983078397
31663	branchiness	67013	Oma1	-0.0294496359616	-0.0316002368605	-0.0417253435659	-0.0239145283663	0.232553319141	0.194620578021	0.717647462636	-87.5648793762	-88.1866583376	-88.0177820279	-86.1638105266	0.526949730511	0.413758036685	0.8746125292
31664	branchiness	18377	Omg	-0.0467580352446	-0.0451734746714	-0.0581733981756	-0.0308179141275	0.0189654667051	0.0220947295426	0.478403895258	-91.8951309401	-88.1866583376	-91.8878687507	-90.4490467851	0.255040383872	0.188671467371	0.75067709018
31665	branchiness	74143	Opa1	-0.0158553171531	-0.0130255623519	-0.00495654134403	-0.01365803829	0.224647329067	0.321442274321	0.864332437108	-87.6171706055	-88.1866583376	-87.2567210187	-85.2893242538	0.520235861278	0.527108973471	0.94239866263
31666	branchiness	403187	Opa3	-0.01680599624	-0.0179320348308	-0.0537279628585	-0.015393071357	0.163845874698	0.132424357975	0.421096512525	-88.1096614687	-88.1866583376	-88.6507579733	-87.3735898619	0.459571352625	0.35027815603	0.719333602378
31667	branchiness	330908	Opcml	-0.0239644129135	-0.0228548698868	-0.0561520143541	-0.0223550745092	0.00151865803762	0.00465028544212	0.598870356677	-96.7249342659	-88.1866583376	-94.9045598566	-93.2135763444	0.14370301681	0.135910939143	0.811916227506
31668	branchiness	94190	Ophn1	-0.0455947736584	-0.0515096153722	-0.0652965523677	-0.0455233130423	0.0225271134374	0.00923759495673	0.635454347974	-91.5766272399	-88.1866583376	-93.5614711016	-91.8124528415	0.264848387713	0.158228111635	0.833594934482
31669	branchiness	13603	Opn3	-0.01259629042	-0.0105743496324	-0.0110868914782	-0.010426065411	0.277796971937	0.359768713944	0.981101730669	-81.6492959743	-82.7460525191	-81.6629274114	-79.6635576361	0.567395341653	0.558134656145	0.992013486197
31670	branchiness	18386	Oprd1	-0.00108318318503	-0.0206342674021	0.296044088045	-0.0220977551272	0.937549508423	0.204527695743	0.17988254743	-72.7674761395	-75.5831360694	-75.3972969657	-75.5007144404	0.971488537144	0.42223986654	0.579352682064
31671	branchiness	18389	Oprl1	-0.0202523554893	-0.0184910242062	-0.0277848896037	-0.0176396068296	0.0285738365662	0.0481460246646	0.76063479503	-85.1391717794	-82.0305676561	-84.299031942	-82.4032741629	0.281005515139	0.236823197078	0.894760137786
31672	branchiness	18390	Oprm1	-0.00842963364422	-0.0124659621253	-0.0187148885262	-0.00967091187815	0.191838862259	0.0601713510607	0.523527469564	-87.8602728936	-88.1866583376	-90.0316633434	-88.4861226567	0.487340397604	0.256214859826	0.774354786683
31673	branchiness	71648	Optn	-0.00432651177262	-0.0218571445533	0.00246908274158	-0.0234092388857	0.58488623417	0.0347319216872	0.545606356196	-86.3686943468	-88.1866583376	-91.0390383855	-89.4469383712	0.776978571529	0.217845287945	0.784398214299
31674	branchiness	109305	Orai1	-0.012673496638	-0.0627398667486	-0.0704927211333	-0.0598387323176	0.507155524503	0.0146202690835	0.849826095109	-86.5189464203	-88.1866583376	-92.6750150824	-90.7150516556	0.726490191306	0.172068550185	0.935171713131
31675	branchiness	269717	Orai2	-0.0463820319364	-0.0448075560059	-0.0510755869361	-0.0318995825971	0.00105147852238	0.00338069506952	0.538330213144	-97.4452129674	-88.1866583376	-95.5345819434	-93.9574421105	0.13266154024	0.128986451843	0.780798061901
31676	branchiness	269999	Orai3	-0.00981319010887	-0.000943717336084	-0.00823773835936	0.00152221708973	0.480442266468	0.951632910033	0.787737104418	-86.5804438097	-88.1866583376	-86.1906632113	-84.2716254486	0.707128450632	0.973066185027	0.909044336684
31677	branchiness	72284	Oraov1	-0.0397622530249	-0.0339540082607	-0.037590999281	-0.0332116879908	0.042357254889	0.109245082125	0.938005420939	-90.426354796	-88.1866583376	-88.9786398685	-86.9853956209	0.31339711131	0.323066653122	0.975970579765
31678	branchiness	18393	Orc2	-0.0186772160839	-0.0100709856648	0.0321367712553	-0.016722918695	0.323566316016	0.619147815556	0.411456012356	-87.0864242897	-88.1866583376	-86.4555941783	-85.2089541673	0.599882935801	0.760742699511	0.713769230708
31679	branchiness	50793	Orc3	0.00933480298269	0.00452737645109	-0.0114038074672	0.0100423379758	0.534114825973	0.767398781087	0.544278966367	-86.4622825904	-88.1866583376	-86.2818876278	-84.6924893091	0.743864592298	0.861598297697	0.783792783631
31680	branchiness	26428	Orc4	-0.0138614217069	-0.015113757811	-0.0670723044198	-0.00591883339379	0.371949736444	0.324494958144	0.151457392299	-86.8981644059	-88.1866583376	-87.2433044866	-87.5409772265	0.634103897345	0.529231772785	0.563725418519
31681	branchiness	26429	Orc5	-0.017860612334	-0.0282787594994	-0.0465866376022	-0.0199299327836	0.122920005022	0.0198178425937	0.294402497767	-88.578164891	-88.1866583376	-92.0941496132	-91.3218856819	0.416770915364	0.184644018574	0.647227288225
31682	branchiness	56452	Orc6	-0.0173702506609	-0.015063927606	-0.0634789748431	0.0041127092995	0.302915288556	0.369020659863	0.0653186962738	-87.1786123153	-88.1866583376	-87.0650314769	-88.8583005086	0.586544548681	0.565962536847	0.532112892883
31683	branchiness	227102	Ormdl1	-0.0540916636216	-0.0522307267565	-0.0694371172593	-0.0477106016554	4.29649475995e-05	0.000124347971265	0.479992772089	-103.811781314	-88.1866583376	-102.20946369	-100.766599265	0.0587628354241	0.0462067842832	0.75138672629
31684	branchiness	66844	Ormdl2	-0.0514052893658	-0.0697783604936	-0.081363524621	-0.0550021458446	0.00765039144857	0.0148096786418	0.638402478175	-87.7261906738	-82.1105971083	-86.602152039	-84.8501911742	0.213985390858	0.172261236772	0.835019683023
31685	branchiness	66612	Ormdl3	-0.0163552602373	-0.0223353643542	-0.0500785741257	-0.0147221729511	0.174459167932	0.0672368134577	0.225339675296	-88.0097009677	-88.1866583376	-89.8320282903	-89.4736828804	0.47082206818	0.265602338116	0.60689598726
31686	branchiness	216440	Os9	-0.013941381107	-0.0163357696683	-0.0228519882279	-0.0154599881048	0.471787896646	0.394323998487	0.901666873616	-86.6015978278	-88.1866583376	-86.9764371451	-84.993486119	0.701915612846	0.5875120496	0.96027641004
31687	branchiness	76303	Osbp	-0.010776595681	-0.00867374036812	0.039194644996	-0.0185796013376	0.457424477578	0.547650829508	0.129490478256	-86.6381217671	-88.1866583376	-86.5802009069	-87.1470888204	0.692321214956	0.707271307598	0.557694113414
31688	branchiness	74309	Osbp2	-0.00496953960733	0.00849943511208	0.0174211138005	-0.00543502327807	0.639977692633	0.541260277628	0.425831735641	-86.2841562267	-88.1866583376	-86.5928998787	-85.3011155307	0.809202693507	0.702414416001	0.722746077648
31689	branchiness	74486	Osbpl10	-0.0202044245322	-0.0216137803575	-0.00600323691473	-0.0324515322976	0.0645549691168	0.240134446157	0.479997856685	-89.6785070968	-88.1866583376	-87.6885484289	-86.245671102	0.351160270503	0.456734434265	0.75138672629
31690	branchiness	106326	Osbpl11	-0.0461777342719	-0.043461018284	-0.0530646628538	-0.0405382123218	0.0785712360121	0.0952625654282	0.838029390987	-89.3366027966	-88.1866583376	-89.2159137292	-87.2625791452	0.36382193646	0.304406759025	0.929236027354
31691	branchiness	64291	Osbpl1a	-0.00691804578073	-0.00235876438953	0.0490839183519	-0.00545900371564	0.261924237834	0.765752032905	0.109135914971	-87.3880016347	-88.1866583376	-86.2832815412	-87.1495252776	0.551822294077	0.860680563454	0.552066945369
31692	branchiness	228983	Osbpl2	-0.00741291448993	-0.0194536127506	-0.0685046905116	-0.0109022799254	0.415157968522	0.0604134168966	0.0402819064651	-86.7568014819	-88.1866583376	-90.0244188596	-92.7210460611	0.663059026088	0.256480700043	0.532112892883
31693	branchiness	71720	Osbpl3	0.0040891612579	0.00300022149418	0.00655054329241	0.00102938069225	0.62157815556	0.715321877231	0.750529518792	-86.3105743307	-88.1866583376	-86.3314520064	-84.444344113	0.798277448854	0.827716404838	0.888475676489
31694	branchiness	79196	Osbpl5	-0.0136418522389	-0.00939639617445	0.0284395246588	-0.0346627621919	0.433635137701	0.59240979394	0.0753638229134	-86.702751026	-88.1866583376	-86.4986222284	-88.0297639376	0.676741243118	0.740818112827	0.540320140104
31695	branchiness	99031	Osbpl6	-0.0222824893152	-0.0193201493911	0.0497260954754	-0.0267105309967	0.135000809354	0.197074223842	0.126590911645	-88.4235235841	-88.1866583376	-87.9977941344	-88.6040073363	0.430864243188	0.415181502048	0.555410187313
31696	branchiness	71240	Osbpl7	-0.0039590527969	-0.0165876117049	-0.0962443897191	-0.00683979312176	0.892794605275	0.582031109651	0.357752386052	-86.0711817912	-88.1866583376	-86.516436578	-85.4609582242	0.950143970559	0.733482775917	0.681029549619
31697	branchiness	237542	Osbpl8	0.024751771676	0.0247046410185	0.0534812262426	0.0208047524097	0.0758403094691	0.0725541950422	0.435986792873	-89.3977997275	-88.1866583376	-89.6960387325	-88.3737196086	0.35950076572	0.273546482553	0.726624650806
31698	branchiness	100273	Osbpl9	0.000192616492622	-0.0157510751707	-0.00590446481095	-0.0203274476048	0.983196553871	0.19551098608	0.581259458136	-86.0523703997	-88.1866583376	-88.0104946507	-86.3502222633	0.992477000458	0.414613577595	0.801269225404
31699	branchiness	230751	Oscp1	-0.0282417331067	-0.0272161080364	-0.0619628563626	-0.0181808657793	0.0903917503327	0.0990279442344	0.277020257959	-89.0958277982	-88.1866583376	-89.1484478097	-88.4680581637	0.379669733837	0.31001754725	0.636342493524
31700	branchiness	66680	Oser1	-0.0311434900727	-0.0387733180788	-0.0749152749895	-0.0232985297996	0.129366504523	0.0592594839586	0.241093842462	-88.4936416952	-88.1866583376	-90.0592345313	-89.5938518936	0.425322232024	0.254931563318	0.616738908556
31701	branchiness	66246	Osgep	-0.0186294664157	-0.0316752093991	-0.0869399618316	-0.0125501831671	0.271860015341	0.0748055641457	0.0594436382513	-87.3336272984	-88.1866583376	-89.6416487842	-91.6090250447	0.560761036702	0.277882018959	0.532112892883
31702	branchiness	72085	Osgepl1	-0.0219255893621	-0.0225141410999	-0.0746833388858	-0.0109987522202	0.155494329258	0.139377269178	0.101197692582	-88.1936702306	-88.1866583376	-88.5647419166	-89.5648428319	0.452062913281	0.356313854706	0.5516194293
31703	branchiness	209212	Osgin2	-0.00290896150049	-0.00348708349807	-0.0773659110809	0.00618991371986	0.809844436749	0.770354891048	0.0222188658067	-86.1133700603	-88.1866583376	-86.279412982	-90.1177586081	0.908294976907	0.863396365626	0.532112892883
31704	branchiness	67695	Ost4	-0.012398305345	-0.0522171457392	-0.104381828285	-0.035850061386	0.664300972981	0.123238635516	0.385017926674	-86.2518502853	-88.1866583376	-88.7724607752	-87.6151924829	0.823290021973	0.338851589101	0.700179792155
31705	branchiness	66357	Ostc	-0.0185624816198	-0.0542671373571	-0.0689489935096	-0.0425381720935	0.382098793245	0.0309840032037	0.59506824179	-86.8629171087	-88.1866583376	-91.2518387602	-89.5673275105	0.640362021923	0.208980796684	0.809651227283
31706	branchiness	20409	Ostf1	-0.00882185619657	-0.0120835912068	-0.0346119086961	-0.00941580267972	0.210728088857	0.0902106779368	0.270657411212	-87.7148162466	-88.1866583376	-89.3111364626	-88.6662155437	0.507625022323	0.298198362024	0.630701790781
31707	branchiness	14628	Ostm1	-0.0141139932432	-0.0204896764497	-0.0665693657594	-0.00385282230274	0.428786675254	0.254103352451	0.119151856892	-86.7165944808	-88.1866583376	-87.602340659	-88.3142042736	0.672293101706	0.469725374896	0.555410187313
31708	branchiness	107260	Otub1	-0.0258055251928	-0.0307830196581	-0.0334575895308	-0.030246142264	0.342337815164	0.253578284598	0.96471199039	-87.0091193926	-88.1866583376	-87.6054750902	-85.6076609818	0.613545736668	0.469044299143	0.98567042036
31709	branchiness	68149	Otub2	-0.0194306470255	-0.0203591683396	-0.0319307927361	-0.00778611659848	0.0461261510512	0.165341106694	0.409331704462	-90.2736258693	-88.1866583376	-88.2816096529	-87.0418390757	0.320249795251	0.384758032679	0.713120615487
31710	branchiness	71198	Otud1	-0.000258205743628	0.0361554044186	0.0101464670889	0.0444989191542	0.985847779124	0.0965974684972	0.495078646392	-86.0522335018	-88.1866583376	-89.1916683011	-87.7114931435	0.993641379959	0.306744996971	0.759025631751
31711	branchiness	73162	Otud3	-0.01280588288	0.0102803070995	0.086866307159	-0.0348416895823	0.448981261474	0.677986641499	0.0147728594457	-86.6604507255	-88.1866583376	-86.3743195789	-91.010686995	0.687391980858	0.802111980124	0.532112892883
31712	branchiness	73945	Otud4	-0.0204404474217	-0.0112561974343	-0.0206057550418	-0.00821737077006	0.205754503629	0.559441756479	0.784397853924	-87.7515809073	-88.1866583376	-86.5574830745	-84.6410776986	0.502450550534	0.715251296471	0.906594999553
31713	branchiness	54644	Otud5	-0.0100850112944	-0.00435801639154	-0.0441273740965	-0.000700035934524	0.530802428929	0.79200566192	0.469485674164	-86.4689689783	-88.1866583376	-86.2623554405	-84.8466354862	0.741617143752	0.87710915097	0.746553185066
31714	branchiness	72201	Otud6b	-0.0192718800308	-0.0180294510856	-0.132042642382	-0.00838303419061	0.168812717229	0.193915110377	0.0131181101412	-88.0619849066	-88.1866583376	-88.0235835414	-92.8941236713	0.464695370698	0.413511744347	0.532112892883
31715	branchiness	170711	Otud7a	-0.0193959620144	-0.0126615348134	0.0531193526533	-0.0166336954685	0.164173661518	0.430415707398	0.315247018644	-88.1064643963	-88.1866583376	-86.863381863	-85.9897035077	0.459694808226	0.617275534146	0.657885052272
31716	branchiness	229603	Otud7b	-0.0108138356653	-0.00464170073045	0.0404854907575	-0.020933934946	0.656956243359	0.849731389534	0.270657953824	-86.2612999624	-88.1866583376	-86.2257313209	-85.580807333	0.81856219158	0.912626423856	0.630701790781
31717	branchiness	432940	Otulin	-0.0303728786075	-0.028040745125	-0.0514847919473	-0.00530340883931	0.00970691368792	0.0289093503341	0.0611018599986	-93.1508938634	-88.1866583376	-91.3815084342	-93.2979485428	0.222051659653	0.206422306926	0.532112892883
31718	branchiness	246257	Ovca2	-0.0140843919973	-0.00870747237454	0.00786481300225	-0.0131312718647	0.46463922207	0.655427969259	0.664083789174	-86.6195504511	-88.1866583376	-86.4034089222	-84.6140350068	0.697963819169	0.785924820608	0.846266377579
31719	branchiness	12659	Ovgp1	0.0184060345137	0.00661827028336	0.0402041006317	-0.000700519077878	0.530230115155	0.82786933027	0.610373675708	-86.4701318739	-88.1866583376	-86.238121335	-84.5280724206	0.741416203504	0.899793357527	0.817782606054
31720	branchiness	107586	Ovol2	-0.0181254288605	-0.0233350543234	-0.041750551993	0.0289596538466	0.0218398515611	0.144075177408	0.0449840799676	-77.7297876961	-75.5326271821	-75.889006633	-78.4634869268	0.263470400507	0.361636877467	0.532112892883
31721	branchiness	69089	Oxa1l	-0.0177738399868	-0.0232816457346	-0.0581774266443	-0.0145776734817	0.153907650641	0.0637893711002	0.156030031007	-88.2102105391	-88.1866583376	-89.926488094	-90.1736601516	0.448746187919	0.260583455256	0.565875768051
31722	branchiness	67041	Oxct1	0.0117545237526	0.0165327441649	-0.0953135942828	0.0290943818273	0.529173736023	0.375623800431	0.0405988140403	-86.472284285	-88.1866583376	-87.0411021552	-89.7228921564	0.740850470538	0.571601435438	0.532112892883
31723	branchiness	66431	Oxld1	-0.0402738541669	-0.043925524406	-0.0810567669701	-0.0291539755029	0.0137293927894	0.00643330134393	0.126729387852	-92.4978775556	-88.1866583376	-94.267042452	-94.871354876	0.246565116143	0.143773407749	0.555410187313
31724	branchiness	218885	Oxnad1	-0.0112847370128	-0.0155603618096	-0.0380552117298	-0.0133689271306	0.368514187035	0.217054502915	0.577978087758	-86.9104027961	-88.1866583376	-87.8452122169	-86.1908719052	0.632305402092	0.433069576793	0.798999416873
31725	branchiness	170719	Oxr1	-0.0234024603849	-0.0452192203482	-0.036151221009	-0.0493868343232	0.189932305796	0.0204955202812	0.747401247859	-87.8758817484	-88.1866583376	-92.0302916617	-90.146133319	0.485636497319	0.18631163661	0.887209245988
31726	branchiness	71147	Oxsm	-0.0296701773235	-0.0333857065684	0.0606229985537	-0.0426742573085	0.299315964379	0.237791840959	0.294555750492	-87.1955166173	-88.1866583376	-87.7036043428	-86.930561302	0.583880650758	0.454392638967	0.647227288225
31727	branchiness	108737	Oxsr1	-0.033981147428	-0.03938822965	-0.0319662038857	-0.043162730678	0.119588894649	0.0691531380646	0.80543215503	-88.623791329	-88.1866583376	-89.7817331925	-87.8494943075	0.411722688661	0.267863363598	0.915668869722
31728	branchiness	18430	Oxtr	0.000148939257148	-0.00460044569415	0.0423992073448	-0.00551116877423	0.981936002652	0.517209559834	0.359477701279	-77.6037584686	-79.8981690286	-78.3577956288	-77.3038356644	0.992477000458	0.685581337933	0.681908986104
31729	branchiness	18438	P2rx4	-0.0107991923784	-0.00583166114717	0.0247600703927	-0.0213092949291	0.299591968507	0.605526443731	0.0507870128195	-87.1942111073	-88.1866583376	-86.4770091654	-88.7374190366	0.584215272242	0.750490750725	0.532112892883
31730	branchiness	56401	P3h1	-0.0486973154884	-0.0516020485762	-0.116689937178	-0.027051129331	0.141066443802	0.114084176056	0.214947005921	-88.351606544	-88.1866583376	-88.9042004819	-88.6215136019	0.438555276979	0.328774639375	0.602344700742
31731	branchiness	14789	P3h3	0.0274749852579	0.0289196786373	0.0226474310376	0.0298602149226	0.221829737733	0.192713146458	0.91305798753	-87.6363431169	-88.1866583376	-88.0335251148	-86.0468380727	0.517804211549	0.412662063376	0.965191733282
31732	branchiness	66180	P3h4	-0.00182923623937	-0.0170668813081	-0.0798659321953	-0.0157646624811	0.887631108718	0.262279265836	0.553544068237	-86.0730966781	-88.1866583376	-87.554541132	-85.9465371755	0.947610842846	0.476073792868	0.787144897907
31733	branchiness	18451	P4ha1	-0.0134904199782	-0.0104153112667	-0.00890207400077	-0.0109002596903	0.120789375967	0.505995177699	0.956809294528	-88.6071877783	-88.1866583376	-86.6681488117	-84.6714244511	0.413833266781	0.677232714626	0.983573252945
31734	branchiness	18452	P4ha2	-0.024827491485	-0.0284415697586	-0.0531585161936	-0.0252654331051	0.00701775645336	0.00181403583926	0.303761978653	-93.7669751574	-88.1866583376	-96.7739017162	-95.9549886455	0.206810379959	0.112730338711	0.652407701086
31735	branchiness	18453	P4hb	-0.0132640457824	-0.0197978051745	-0.0862301383327	-0.00882493334571	0.307017408318	0.134792743718	0.0356263184651	-87.1596601419	-88.1866583376	-88.6209018466	-91.5508047734	0.590232456637	0.351900328454	0.532112892883
31736	branchiness	74443	P4htm	-0.0215415367001	-0.0346789358911	-0.0647130429883	-0.0165016467573	0.203392886923	0.0498243672455	0.176043601828	-87.7694073578	-88.1866583376	-90.374157961	-90.4185705481	0.499492020765	0.238990561185	0.578398505694
31737	branchiness	18813	Pa2g4	-0.0261295390715	-0.0370145680558	-0.103556438832	-0.0166316564022	0.376690661907	0.213810454957	0.212901011316	-86.8815331258	-88.1866583376	-87.86882776	-87.6015497402	0.637413066505	0.430159545744	0.602033496949
31738	branchiness	18458	Pabpc1	-0.00202046451834	-0.00176338403318	0.0226809375118	-0.00363722746005	0.927601552139	0.936013415347	0.76082772263	-86.0606644898	-88.1866583376	-86.1936739707	-84.2971505874	0.968167168602	0.963952926257	0.894813216668
31739	branchiness	230721	Pabpc4	-0.0597506440192	-0.0610781967061	-0.123159585491	-0.0419025668857	0.0534932674702	0.0452728744447	0.247921084439	-90.0098160854	-88.1866583376	-90.549466444	-90.0403021953	0.334408670681	0.233598001502	0.620597165678
31740	branchiness	54196	Pabpn1	0.0550748796014	0.0377137268823	0.0322623275722	0.0424224094099	0.180214479689	0.398527916859	0.910437086462	-87.9583769659	-88.1866583376	-86.9625012132	-84.9766323625	0.475753656929	0.591152997692	0.964495524077
31741	branchiness	69310	Pacrg	-0.0127464911158	-0.0218839853161	-0.0397330799438	-0.0175414774741	0.304305542271	0.0920315558421	0.494352258862	-87.1721522036	-88.1866583376	-89.2761616258	-87.7977394418	0.588307857619	0.29990262925	0.758558905962
31742	branchiness	66768	Pacrgl	-0.0223400098738	-0.0138871527757	-0.0773461429102	0.0251872056288	0.176229724235	0.472242509213	0.00752718869866	-87.9937061425	-88.1866583376	-86.7491151452	-92.7243474775	0.471989576614	0.65096869646	0.532112892883
31743	branchiness	107975	Pacs1	-0.0507489422213	-0.0484620415802	-0.0804362821281	-0.0406835048063	0.000325664504721	0.000882977201397	0.247063755794	-99.7603869963	-88.1866583376	-98.2201442216	-97.7163965	0.100807475054	0.0965377547664	0.620070143196
31744	branchiness	217893	Pacs2	0.00470650250577	-0.029872892027	-0.0175263872129	-0.0350466005315	0.785514694566	0.238864622261	0.75347943428	-86.1305248816	-88.1866583376	-87.6966873328	-85.8068363753	0.896707646142	0.45575083907	0.890582681595
31745	branchiness	23969	Pacsin1	-0.0502019725392	-0.0482657510454	-0.069662894732	-0.0451939842163	0.0431219273636	0.0495810559302	0.7384153429	-90.3942407399	-88.1866583376	-90.3830940416	-88.5076427875	0.315770403423	0.238990561185	0.882874061144
31746	branchiness	23970	Pacsin2	0.00657804686029	0.00265247208626	0.0228461482955	-0.0147811134071	0.309997177148	0.721755973307	0.00934615378169	-87.1460979772	-88.1866583376	-86.3247001536	-91.8676865116	0.592328852882	0.831000650005	0.532112892883
31747	branchiness	80708	Pacsin3	-0.0136981321295	-0.00203816487611	0.0216136674868	-0.0338014808713	0.191396052102	0.912455979033	0.138649141446	-79.2730106064	-79.8888785555	-77.9021234183	-78.3725591262	0.486928798552	0.951178609459	0.559401467719
31748	branchiness	54624	Paf1	-0.0333570757325	-0.0295680416685	-0.0984681383822	-0.00125986020805	0.112152936196	0.15988879444	0.0305576156425	-88.7309215717	-88.1866583376	-88.3366749154	-91.5599308691	0.401703568505	0.380104691926	0.532112892883
31749	branchiness	18472	Pafah1b1	-0.0218998351563	-0.0332619665962	-0.0319049870916	-0.033800096437	0.447850420645	0.254400769964	0.976747562794	-86.6634912365	-88.1866583376	-87.6005687379	-85.601517486	0.686715317743	0.469725374896	0.990678975975
31750	branchiness	18475	Pafah1b2	-0.0207240959365	-0.0378844176095	-0.0954495355224	-0.0269500968003	0.450096431454	0.184465032351	0.377847506421	-86.6574640057	-88.1866583376	-88.1037566546	-86.9722571026	0.688155513478	0.404748100712	0.695796525218
31751	branchiness	18476	Pafah1b3	0.000630038237154	-0.0310483662276	-0.0391860742584	-0.025131086364	0.946222253752	0.0490803909131	0.655863662677	-86.0567296499	-88.1866583376	-90.4016285469	-88.6234072763	0.975764315452	0.238552049826	0.843152739533
31752	branchiness	94212	Pag1	0.00957930835463	0.0110971498942	0.059477813785	0.0027836429601	0.687005959138	0.636733917862	0.396564186266	-86.2242527181	-88.1866583376	-86.4294395815	-85.2320816286	0.836522021239	0.773748596197	0.705418851574
31753	branchiness	67278	Pagr1a	-0.0218816998147	-0.0235180683527	-0.137988644592	-0.016520450855	0.179170088908	0.143765678092	0.0722158867872	-87.9675487284	-88.1866583376	-88.5128929216	-90.1219401392	0.475229620346	0.361273384261	0.540320140104
31754	branchiness	67054	Paics	-0.0196298554597	-0.0360442117201	-0.0522220840296	-0.028461048308	0.219352720524	0.035823917469	0.511350854551	-87.6534403839	-88.1866583376	-90.9815353492	-89.4632026307	0.515183275352	0.218773394125	0.768931463849
31755	branchiness	218693	Paip1	0.00138731073433	-0.0265712932564	-0.000930138255363	-0.0356114083495	0.955426805908	0.367732846432	0.607931070001	-86.0552161161	-88.1866583376	-87.0697681365	-85.3637033726	0.980356614128	0.565399341091	0.81632797999
31756	branchiness	67869	Paip2	0.000154178932408	-0.0547452590675	-0.0630117986346	-0.0448190266626	0.992194899315	0.0386238339979	0.7282461481	-86.0520010592	-88.1866583376	-90.842094811	-88.9769221604	0.996280750415	0.222295421656	0.87911928883
31757	branchiness	232164	Paip2b	-0.0322300566004	-0.0328628319793	-0.0963642726259	-0.0241944283224	0.0172018687289	0.0136460117652	0.0646444120997	-92.076581838	-88.1866583376	-92.8074576254	-94.6198425813	0.25454877836	0.169746375023	0.532112892883
31758	branchiness	18479	Pak1	-0.0143913200243	-0.00788827245924	0.0131421486825	-0.0146472164194	0.197431321171	0.562945400611	0.384708014503	-87.8155131056	-88.1866583376	-86.5509066919	-85.3947380555	0.49187785002	0.71783392665	0.699826418209
31759	branchiness	68083	Pak1ip1	-0.0605247703317	-0.0562397147099	-0.0830174001966	-0.0397204113042	0.00959384559302	0.0170726152181	0.358497607563	-93.1730642152	-88.1866583376	-92.3781954719	-91.3197930559	0.222051659653	0.178608844965	0.681159417566
31760	branchiness	224105	Pak2	-0.0146210202503	-0.014521615908	-0.0372460896671	-0.00811596554336	0.372434933235	0.369720352106	0.457985122345	-86.8964487149	-88.1866583376	-87.0624676024	-85.6776015283	0.634422398786	0.566533400482	0.740133770388
31761	branchiness	18481	Pak3	-0.0114684159937	-0.0366639275555	-0.0454748554396	-0.0323862909433	0.416430659321	0.0311813874139	0.713445069991	-86.7529639403	-88.1866583376	-91.2399764578	-89.3905863046	0.663658966539	0.208980796684	0.872714008736
31762	branchiness	214230	Pak6	0.0103086962984	0.00999974627902	0.0438118573392	-0.00696430046262	0.406291331155	0.41486141137	0.0470358804795	-86.7840272798	-88.1866583376	-86.9103219385	-89.3145665034	0.657652213654	0.603480083086	0.532112892883
31763	branchiness	241656	Pak7	0.00489816207965	0.0344475018516	0.0236781336581	0.0402708491397	0.500475243245	0.00182774519138	0.449698572246	-86.5338059951	-88.1866583376	-96.7588470693	-95.3969828755	0.72078051895	0.112730338711	0.736401178354
31764	branchiness	18483	Palm	-0.0256203755142	-0.0280567703001	-0.0774747808301	-0.0199639331603	0.0414026653985	0.145012980515	0.295151287177	-90.4673108944	-88.1866583376	-88.4984804133	-87.7224146907	0.310892178119	0.362871334211	0.647553395567
31765	branchiness	242481	Palm2	-0.026359514848	-0.0247774661907	0.0115698205007	-0.0354290716443	0.0131953736129	0.042852889197	0.0971127590471	-92.5722928565	-88.1866583376	-90.6504054522	-91.7239406687	0.244795811138	0.230158785776	0.550836268646
31766	branchiness	18484	Pam	0.0111235870404	0.00645739847141	0.0254738589517	-0.00915468110739	0.150678352902	0.648385044374	0.22458986289	-88.2444794357	-88.1866583376	-86.4130064745	-86.0599787769	0.445560598228	0.78128784949	0.60689598726
31767	branchiness	66449	Pam16	0.00158768744072	-0.0829131029027	-0.114825457973	-0.0339353523497	0.961416069263	0.096611923859	0.424118162897	-86.0543840381	-88.1866583376	-89.1914077544	-87.9048844472	0.983668814911	0.306744996971	0.721543166553
31768	branchiness	210622	Pamr1	-0.00191493364875	0.00630572582967	0.011864631429	-0.0173011675705	0.709048398836	0.376321140443	0.104806166337	-86.1997113811	-88.1866583376	-87.0386094532	-87.9764868883	0.84911945884	0.572252349388	0.551847107765
31769	branchiness	103135	Pan2	-0.0147677416699	-0.0129116651173	0.0297227512028	-0.0272003520652	0.515701081201	0.565956419693	0.273941769718	-86.5004217995	-88.1866583376	-86.5453175549	-85.881959447	0.732744125903	0.720232476091	0.634325291212
31770	branchiness	72587	Pan3	-0.0436723937261	-0.0374048138388	-0.0199561150558	-0.0393279778614	0.0405380972451	0.111198419604	0.804451792034	-90.5052699399	-88.1866583376	-88.9481632381	-87.0166230843	0.308706528368	0.325682456006	0.915611883673
31771	branchiness	75735	Pank1	0.0284537591046	0.0242109155918	-0.0424008188738	0.0301445022487	0.0510219993903	0.114820175676	0.189076873068	-90.0937858728	-88.1866583376	-88.893183963	-88.8193236967	0.331572787659	0.328950160263	0.583718199671
31772	branchiness	74450	Pank2	-0.0302934020019	-0.0329989023842	-0.0694507830533	-0.0214834480599	0.0181119985716	0.05993746732	0.233934646634	-91.9806616968	-88.1866583376	-90.0386924628	-89.620870252	0.255040383872	0.256029181392	0.612695551609
31773	branchiness	211347	Pank3	-0.0302802552055	-0.0265655781344	-0.0211270757162	-0.0282493718178	0.102107954717	0.153955301967	0.870957781712	-88.8887544719	-88.1866583376	-88.3990835104	-86.4285526575	0.393552631218	0.372384201113	0.945395506533
31774	branchiness	269614	Pank4	-0.0210340809123	-0.0254132904055	-0.0453719613365	-0.0234770619041	0.153497377651	0.0835627983312	0.669804381521	-88.2145189078	-88.1866583376	-89.4456537254	-87.6487195772	0.448746187919	0.290448721561	0.84894992117
31775	branchiness	66297	Pantr1	0.00686672771427	0.00730669813715	0.0231700847345	-0.00309977689773	0.254289598315	0.219284217195	0.0262380323392	-87.4315518975	-88.1866583376	-87.8292231197	-91.3456898424	0.54502845842	0.435261739096	0.532112892883
31776	branchiness	55991	Panx1	-0.0184310240153	-0.0359111667476	-0.0952310190966	-0.0297817154512	0.155533521492	0.0119325277678	0.164639253694	-88.1932640987	-88.1866583376	-93.065891062	-93.2223939756	0.452062913281	0.166171796486	0.571681125244
31777	branchiness	406218	Panx2	-0.00942463666499	-0.0237282063959	0.00515610198877	-0.026924580213	0.502945179748	0.125971174025	0.533632716734	-86.5282726148	-88.1866583376	-88.7352296666	-87.1679462636	0.723132955497	0.341812887619	0.778773146758
31778	branchiness	100715	Papd4	-0.0105758207762	6.41198216672e-05	-0.0408841719842	0.0058464061983	0.554566099966	0.99738339301	0.435359137248	-86.4226239404	-88.1866583376	-86.1866700443	-84.866206782	0.757179898846	0.998290180126	0.726624650806
31779	branchiness	214627	Papd5	-0.0360233803483	-0.0326927117166	-0.0522313524503	-0.0273715903382	0.0437726524353	0.06876373977	0.566272772691	-90.3673803003	-88.1866583376	-89.7918315166	-88.1592057868	0.31658756266	0.267090115058	0.793476534167
31780	branchiness	210106	Papd7	-0.017919120056	-0.011437297694	0.0320850893754	-0.024373448442	0.169172771691	0.45016888425	0.114695614822	-88.0585913721	-88.1866583376	-86.8073521916	-87.5860630155	0.464735906265	0.633620274192	0.553787484985
31781	branchiness	18789	Papola	0.0503796248736	0.0390949364781	0.00307989868305	0.0447321467397	0.153829979923	0.286412984619	0.698961436625	-88.2110251768	-88.1866583376	-87.4236222411	-85.5906423807	0.448746187919	0.497587459047	0.864721066175
31782	branchiness	216578	Papolg	-0.051614020626	-0.0521345640932	-0.0514387689765	-0.0526994732313	0.00296039376443	0.00989035761808	0.974504141488	-95.4259719224	-88.1866583376	-93.4289739009	-91.4301146185	0.163656502607	0.159228349736	0.989956887754
31783	branchiness	23971	Papss1	-0.0222555128719	-0.021405058815	-0.0465941432118	-0.0156879381872	0.0769263469884	0.0855979506354	0.329288048928	-89.3731832976	-88.1866583376	-89.40327757	-88.4660924054	0.36142354971	0.2926570249	0.665032174202
31784	branchiness	231474	Paqr3	0.0102732799254	0.0118229634715	0.0870262923841	-0.00472830155246	0.587040551176	0.527235912321	0.055891584731	-86.3650723054	-88.1866583376	-86.6217528294	-88.7035159724	0.778524810682	0.692601003809	0.532112892883
31785	branchiness	76498	Paqr4	-0.017148920247	-0.0183132282593	-0.0382497554636	-0.0171994601011	0.116400696331	0.0894168129845	0.659933441044	-88.6687972231	-88.1866583376	-89.3266253219	-87.5428394657	0.40758752066	0.297482858583	0.844658996212
31786	branchiness	71904	Paqr7	-0.0272593803061	-0.0250305755977	-0.00585579487787	-0.0277416884912	0.021558959877	0.0362872451252	0.539362788144	-91.6577431128	-88.1866583376	-90.9576890724	-89.378403637	0.262684398732	0.219449659513	0.781266256591
31787	branchiness	74229	Paqr8	-0.0358369030405	-0.0373615827492	-0.0525909916966	-0.0362151172167	0.0334118700045	0.0244203714797	0.7973663262	-90.8548246827	-88.1866583376	-91.6987543468	-89.772377612	0.289267026086	0.195508218588	0.913318817095
31788	branchiness	75552	Paqr9	-0.044352016347	-0.0419511832107	-0.0988390972461	-0.0313832994823	0.00912509661123	0.013505588031	0.132602558357	-93.2679230382	-88.1866583376	-92.827345737	-93.3531033235	0.222051659653	0.169039289745	0.558730050854
31789	branchiness	93742	Pard3	0.0309961166807	0.0160544466286	0.0844882582598	-0.0170481343786	0.257517385879	0.605596485641	0.124236630434	-87.4129451324	-88.1866583376	-86.4768963959	-87.1157836473	0.548010271167	0.750490750725	0.555410187313
31790	branchiness	56513	Pard6a	0.00305849506697	0.000397835941596	-0.0574678509058	0.00945711143862	0.850181196169	0.980297007483	0.155110774869	-86.0897773029	-88.1866583376	-86.1873222475	-86.4445107133	0.929599379971	0.988377051088	0.564666645255
31791	branchiness	93737	Pard6g	-0.000632562705659	-0.0178328895982	-0.0612519305347	-0.0167109124623	0.96135848492	0.262691372913	0.662265468039	-86.0543914656	-88.1866583376	-87.5521807413	-85.7652443033	0.983668814911	0.476440396283	0.845666184924
31792	branchiness	26430	Parg	-0.0288127785234	-0.0240429457022	0.0291403391772	-0.0293159410034	0.0547470115028	0.142508988775	0.303319624306	-89.9687727243	-88.1866583376	-88.5275569418	-87.7108067509	0.336589140685	0.359694906221	0.652137466727
31793	branchiness	50873	Park2	-0.00241269509377	-0.00940324769967	0.0260763095201	-0.0115270871565	0.851497079596	0.484417223671	0.52156094324	-86.0891070568	-88.1866583376	-86.7188318912	-85.1776096592	0.930302419995	0.660023917491	0.773270205323
31794	branchiness	57320	Park7	-0.0422218282357	-0.10324757326	-0.119102424945	-0.0850651950973	0.179718321857	0.00505282836366	0.63161799898	-87.9627265037	-88.1866583376	-94.741107015	-92.9978250095	0.475229620346	0.139282802447	0.831444958866
31795	branchiness	381038	Parl	-0.0238353748357	-0.0337252195842	-0.0809590313132	-0.0190342689334	0.0942428464859	0.0209232713014	0.0593905354835	-89.0246887423	-88.1866583376	-91.9910990999	-93.9601314164	0.385631539404	0.187261003057	0.532112892883
31796	branchiness	231440	Parm1	0.0128960067906	0.0112748576924	-0.00679212667446	0.0134449785646	0.0389107271131	0.122430195665	0.387580942177	-90.5790820992	-88.1866583376	-88.7836517327	-87.6173371574	0.303861926726	0.337819228158	0.701784065781
31797	branchiness	74108	Parn	-0.0306512830803	-0.0348927855871	-0.0462637388985	-0.0329045839725	0.0434188395111	0.0203761507357	0.746580436667	-90.3819323722	-88.1866583376	-92.0413799807	-90.1580025092	0.316164972426	0.186145023723	0.886843512917
31798	branchiness	11545	Parp1	-0.0166626908825	-0.0157620381736	-0.0173023751446	-0.0153229008311	0.230270322689	0.251404490594	0.95249033719	-87.5797570327	-88.1866583376	-87.6185371548	-85.6225014739	0.525142938883	0.467594590861	0.980875901288
31799	branchiness	101187	Parp11	-0.011011596767	-0.0228877024457	-0.0152409084883	-0.0245231404479	0.551747765813	0.237546153881	0.855730974156	-86.4279267575	-88.1866583376	-87.7051937971	-85.7421095301	0.754652876561	0.454237158299	0.938178087732
31800	branchiness	11546	Parp2	-0.021712027375	-0.0229204383543	-0.107093519494	-0.0134031142005	0.283369891299	0.251396631157	0.15306813799	-87.2736678854	-88.1866583376	-87.6185846327	-87.8982732755	0.571648255066	0.467594590861	0.563725418519
31801	branchiness	67287	Parp6	-0.0254362293835	-0.0198580775871	-0.0473555023602	-0.0177199502239	0.103046152088	0.236960593434	0.648789239977	-88.8733069554	-88.1866583376	-87.7089900874	-85.94064428	0.394841820339	0.453690559128	0.840501737148
31802	branchiness	52552	Parp8	-0.0106444631869	-0.017721968264	0.0457436087067	-0.0325166289299	0.454854262355	0.224209114432	0.0309258768262	-86.6448500785	-88.1866583376	-87.7945851244	-90.9948721978	0.690808128607	0.440846302284	0.532112892883
31803	branchiness	57342	Parva	0.0181667955036	0.0144014985556	0.0589401061891	0.00203171769648	0.0887579483479	0.213236422513	0.0375466398116	-89.1270083613	-88.1866583376	-87.8730508784	-90.7030711327	0.377570167289	0.42938029209	0.532112892883
31804	branchiness	225929	Patl1	-0.00194273854794	-0.00572627882779	-0.0143204795409	-0.00382817228554	0.928826742506	0.791260965527	0.853679300044	-86.0603695575	-88.1866583376	-86.2629113155	-84.3008965527	0.968167168602	0.876524907843	0.93711232683
31805	branchiness	56218	Patz1	-0.00737594922851	-0.0300666559093	-0.102274633361	-0.0239510281428	0.696791383851	0.168950115799	0.33380416655	-86.2130901944	-88.1866583376	-88.2462901295	-87.2894365035	0.842426338742	0.388606552683	0.667353805297
31806	branchiness	67367	Paxbp1	0.0170477249918	0.017299535205	0.0110723582943	0.0208097621563	0.464115456388	0.451872711045	0.840309686602	-86.6208831981	-88.1866583376	-86.8026973552	-84.8480402643	0.697699690676	0.634866144267	0.93010967048
31807	branchiness	55982	Paxip1	-0.0107755247687	-0.00581323458114	0.0217349323816	-0.0118467060732	0.52593197231	0.735865401534	0.458226210923	-86.4789378071	-88.1866583376	-86.3105250389	-84.9249995569	0.738766407927	0.84038998721	0.740133770388
31808	branchiness	67683	Pbdc1	-0.022047358003	-0.0177720696243	-0.051167290655	-0.00373476820987	0.0858942082367	0.193907724668	0.10829884488	-89.1831925499	-88.1866583376	-88.0236444093	-88.9034910659	0.374479809017	0.413511744347	0.551847107765
31809	branchiness	66923	Pbrm1	-0.0325413143212	-0.0295540293467	0.0072117303869	-0.0337500854489	0.0607672335928	0.0891156042923	0.470976129368	-89.7846586352	-88.1866583376	-89.3325411803	-87.9129110618	0.345708188481	0.297040539924	0.746962538687
31810	branchiness	18514	Pbx1	-0.0183073014848	-0.0187086654964	-0.036215236247	-0.0165964230408	0.00726568097459	0.0242862976236	0.453641392178	-93.7008231515	-88.1866583376	-91.7091394458	-90.3362485249	0.210028467695	0.195439110496	0.738554267473
31811	branchiness	18515	Pbx2	-0.023511113816	-0.0191409992503	-0.0237037540866	-0.018610335296	0.220337128874	0.322351424364	0.93629769947	-87.6466181503	-88.1866583376	-87.2527077911	-85.259841666	0.516893919217	0.52745247251	0.975115477824
31812	branchiness	80720	Pbx4	-0.033099119328	-0.0306418764142	-0.0791304158156	-0.0218493032215	0.00553444365368	0.0124277590159	0.077383247285	-94.2207056433	-88.1866583376	-92.9874691981	-94.4704526596	0.194664817254	0.167336187286	0.540788261703
31813	branchiness	13180	Pcbd1	0.0067732474281	0.000357238805965	0.0240803943543	-0.00125697046343	0.291019546754	0.969486200121	0.511806994846	-87.2354954292	-88.1866583376	-86.1882511361	-84.6688788326	0.576800646422	0.982419235241	0.769089650271
31814	branchiness	72562	Pcbd2	-0.0156478912412	-0.0439432459372	-0.0727223718077	-0.0284916028946	0.200030762777	0.00308622781673	0.132324442316	-87.7952110328	-88.1866583376	-95.7152759758	-96.2446651939	0.495531067656	0.125823086675	0.558527702198
31815	branchiness	23983	Pcbp1	-0.0426751866474	-0.0465853607794	-0.10613452621	-0.0128035822706	0.373272048322	0.32527864569	0.34403267067	-86.8934959538	-88.1866583376	-87.2398870485	-86.2397745257	0.635142710714	0.529665779119	0.673721533423
31816	branchiness	18521	Pcbp2	-0.00958888810041	-0.00455896788446	0.0734801018551	-0.0313821321565	0.675429545033	0.84244382572	0.0431242901742	-86.2380228492	-88.1866583376	-86.2296645613	-88.7973910156	0.830047073165	0.908944648028	0.532112892883
31817	branchiness	59093	Pcbp3	-0.000952770627412	-0.00363118240699	-0.0729541582858	0.0162966840541	0.95165170032	0.816266093662	0.0146723466584	-86.0558024296	-88.1866583376	-86.2454237416	-90.8952269148	0.977957616741	0.892591214902	0.532112892883
31818	branchiness	59092	Pcbp4	-0.0218620696141	-0.0255173105135	-0.0522121014819	-0.0218130834737	0.176799289453	0.112255032069	0.533653848583	-87.9886001545	-88.1866583376	-88.9319220965	-87.3645940015	0.472088402524	0.326702340388	0.778773146758
31819	branchiness	110821	Pcca	-0.017061338328	-0.0208605913859	-0.0403043054925	-0.0169813609426	0.277610054407	0.182210163889	0.578461189087	-87.3032819569	-88.1866583376	-88.1235934947	-86.4683756136	0.56720866717	0.402541308102	0.799453039318
31820	branchiness	66904	Pccb	-0.00190003952151	-0.000254130907428	-0.0867575851928	0.0127435388328	0.899714054517	0.986427892276	0.0219010654866	-86.0687602139	-88.1866583376	-86.1869733248	-90.0533012851	0.954129824825	0.991998154414	0.532112892883
31821	branchiness	75599	Pcdh1	-0.0422535198478	-0.0473991405886	-0.149287102167	-0.0366551447856	0.0049833224206	0.0150217559816	0.0756813843761	-94.4218261782	-88.1866583376	-92.6230595098	-94.1465368927	0.189041392125	0.172796364988	0.540320140104
31822	branchiness	18526	Pcdh10	-0.00625672802476	-0.0123610513269	0.0649581043596	-0.0407735071188	0.726386195533	0.493771099373	0.00711674750904	-86.1819038517	-88.1866583376	-86.6964041665	-92.7839572304	0.859905960039	0.666783363626	0.532112892883
31823	branchiness	245578	Pcdh11x	-0.00315777354806	-0.00443010930692	-0.00523240137032	-0.00417407719288	0.691905393139	0.575454750659	0.954801367155	-86.218609745	-88.1866583376	-86.5280596093	-84.5316472299	0.840173702745	0.727883541934	0.98197018207
31824	branchiness	11994	Pcdh15	0.000178014550479	0.00289568828394	0.0319219210838	-0.0122692763447	0.987862793828	0.804645684569	0.0706531697616	-86.0521451452	-88.1866583376	-86.2532503214	-87.9023361489	0.994431030489	0.885197968761	0.540320140104
31825	branchiness	219228	Pcdh17	-0.000201924521588	-0.00810912047845	-0.0165878081848	-0.00169487848437	0.979241225122	0.364812818798	0.411373859515	-86.0526182539	-88.1866583376	-87.0805940761	-85.8342187542	0.992433245643	0.562572677403	0.713769230708
31826	branchiness	73173	Pcdh18	-0.00110848763374	-0.0103378600485	-0.0609823756218	-0.00876623230507	0.887506222891	0.231208873961	0.299588368005	-70.7453126716	-74.1067186081	-73.6942173852	-72.9237505691	0.947591270421	0.448420798153	0.649675031636
31827	branchiness	279653	Pcdh19	-0.00261929161661	-0.00772444651365	0.0211401446793	-0.0186732764142	0.748727101961	0.369887026921	0.0350997017258	-86.1608282195	-88.1866583376	-87.0618578548	-90.0201380839	0.875207556489	0.566645401141	0.532112892883
31828	branchiness	219257	Pcdh20	-0.00463475284886	-0.00453209401828	0.0138863398842	-0.0127235296838	0.615226555116	0.61740831924	0.175478622132	-77.5525321127	-79.6612635058	-77.9346899899	-78.0025349969	0.794755123247	0.759221643582	0.577856845532
31829	branchiness	54216	Pcdh7	-0.0275480970867	-0.0305780603934	0.00153579239752	-0.0332369594839	0.00128121572871	0.00371410700748	0.358207072049	-97.0576468073	-88.1866583376	-95.3483712631	-94.2911078413	0.139484588554	0.129986100866	0.681159417566
31830	branchiness	18530	Pcdh8	0.00882372999348	0.00472855978982	0.0154388353207	0.00230217448403	0.110194064411	0.471365712693	0.440266225904	-80.4716000156	-81.2423461111	-79.8108015307	-78.4818073001	0.400677723955	0.650354674572	0.729534127836
31831	branchiness	211712	Pcdh9	-0.0116428439347	-0.00915090912451	-0.0102399702763	-0.00904784239368	0.0842282466662	0.271590232393	0.968057812196	-89.2168179332	-88.1866583376	-87.5023078009	-85.5040986229	0.374100668728	0.484882458246	0.987088016188
31832	branchiness	353237	Pcdhac2	-0.00734572209446	-0.0135219070497	-0.0408678619472	-0.012354322433	0.478676386931	0.208775705268	0.599780242864	-86.5847095254	-88.1866583376	-87.906334646	-86.213814949	0.705491408921	0.426496928272	0.812683435609
31833	branchiness	93883	Pcdhb12	-0.0262490546125	-0.0304314211481	0.00323455190256	-0.0445823295606	0.327857400727	0.255173603289	0.414572182701	-85.6268130341	-86.2744542682	-85.6898724777	-84.4375037404	0.602802971271	0.470315541721	0.715558088117
31834	branchiness	93888	Pcdhb17	-0.00268898793047	0.000182783051208	0.172682939555	-0.0364458943892	0.927348085781	0.995005737829	0.00467734719082	-86.0607261404	-88.1866583376	-86.1867009862	-93.1191743432	0.968112395706	0.996981589037	0.532112892883
31835	branchiness	93891	Pcdhb20	0.00263092015992	0.001978544196	0.0233449843834	-0.00207595930006	0.923212383693	0.94150879125	0.733073454013	-86.0617628639	-88.1866583376	-86.1925185948	-84.322409992	0.965709335115	0.967432286845	0.880536321738
31836	branchiness	93874	Pcdhb3	0.0192390106507	-0.000430399127617	0.0129716582407	-0.00480175420533	0.488478819706	0.988924868197	0.80757573648	-77.6986607966	-79.6539043984	-77.6541155391	-75.7209469558	0.713341628199	0.99360160573	0.916276485062
31837	branchiness	93878	Pcdhb7	-0.0294942806041	-0.0620112484926	-0.0110831088932	-0.0762672362299	0.58784198638	0.27299485703	0.635189998797	-80.3210871892	-82.2057137902	-81.5193394687	-79.7721528061	0.778784064872	0.486100237999	0.833594934482
31838	branchiness	93880	Pcdhb9	-0.010112389483	-0.0184662262998	0.119678924785	-0.0363566423449	0.714920664096	0.507102557403	0.0709718750261	-86.1935350874	-88.1866583376	-86.6656465726	-88.3064902749	0.851940090863	0.67796381086	0.540320140104
31839	branchiness	93724	Pcdhga12	-0.0030740142587	0.013973777585	0.0363751065851	0.00631383903779	0.920868878534	0.668510012854	0.691254881751	-86.0623761136	-88.1866583376	-86.3862375256	-84.5623881415	0.964722294595	0.795254803481	0.861170296146
31840	branchiness	93707	Pcdhgc4	0.00281569737031	-0.0269859312753	-0.102200627299	-0.0228662963286	0.817314584631	0.156470391651	0.352655830971	-86.1085500981	-88.1866583376	-88.3723016539	-87.3370472638	0.912295110963	0.375814447222	0.678524837342
31841	branchiness	93708	Pcdhgc5	-0.0192444289846	-0.0218312059953	-0.158771348099	0.0060757836926	0.0823361516717	0.316950658482	0.00288651387656	-89.2558903488	-88.1866583376	-87.2767696262	-95.1889838282	0.369764727122	0.523261575155	0.532112892883
31842	branchiness	319513	Pced1a	-0.0294164753225	-0.0261802351939	0.011557832954	-0.0378460353826	0.24549093188	0.298382917008	0.405295983498	-87.483782887	-88.1866583376	-87.3637584332	-86.1371834902	0.537585638569	0.507892486406	0.710207793536
31843	branchiness	74737	Pcf11	0.0130534006393	0.0183060946403	0.0493142997952	0.013512826733	0.51560652047	0.361580343014	0.545530853428	-86.5006238623	-88.1866583376	-87.0927192737	-85.500772607	0.732744125903	0.559583125099	0.784398214299
31844	branchiness	69837	Pcgf1	-0.0418167527571	-0.0385573416819	-0.0891745443864	-0.0245992064931	0.0120399679122	0.0222582837938	0.101696127797	-92.7444886391	-88.1866583376	-91.8739086908	-92.8652715111	0.242305285483	0.188671467371	0.551847107765
31845	branchiness	22658	Pcgf2	-0.0328547411834	-0.0206288340879	0.0624281783526	-0.0527329847515	0.166093449029	0.46513542388	0.0640632911815	-88.0878850561	-88.1866583376	-86.7673852574	-88.596416418	0.462094913241	0.645038359495	0.532112892883
31846	branchiness	69587	Pcgf3	-0.0268415894551	-0.0211435717108	-0.0605533293022	-0.0145789013093	0.180075085585	0.302220318019	0.433516663646	-87.9595975559	-88.1866583376	-87.3452152593	-86.0302234892	0.475592986614	0.511086168302	0.725915770531
31847	branchiness	76073	Pcgf5	-0.00406907597044	-0.00827983334469	-0.00712989732249	-0.00900795667492	0.710978212607	0.457722092169	0.935196006806	-86.1976651214	-88.1866583376	-86.7869240637	-84.7943073736	0.85033478096	0.639938563351	0.974926397579
31848	branchiness	71041	Pcgf6	0.00596877135497	0.00395357092839	-0.0487344290457	0.00936852794231	0.754547838211	0.834462997559	0.375501811945	-86.155674182	-88.1866583376	-86.2341973408	-85.1112779125	0.878082572676	0.904140840719	0.694437376768
31849	branchiness	234069	Pcid2	-0.0169664235048	-0.0179453907182	-0.0460913019637	-0.0155188915133	0.180351391264	0.151170631058	0.507275522487	-87.9571791763	-88.1866583376	-88.4293208637	-86.9203478655	0.475907636381	0.368951997798	0.766420267816
31850	branchiness	228866	Pcif1	0.00702935993376	-0.0205763649039	-0.0706865659666	0.0169301722145	0.757282953011	0.470672676382	0.126406714362	-86.1532996582	-88.1866583376	-86.7531124787	-87.3618576302	0.879122330054	0.649629144175	0.555410187313
31851	branchiness	74551	Pck2	-0.0180739187295	-0.0347539257502	0.0187503645683	-0.0436448677338	0.19191142318	0.0214915722174	0.134929613774	-87.8596824206	-88.1866583376	-91.9402922885	-92.4359927706	0.487404310665	0.188210086963	0.558756759308
31852	branchiness	26875	Pclo	-0.0261647565401	-0.0234648270356	-0.0165003096697	-0.0243612510564	0.108945416154	0.150382282117	0.878230385894	-88.7795746443	-88.1866583376	-88.4379958104	-86.4642115123	0.399862691046	0.368128044559	0.94900611445
31853	branchiness	18536	Pcm1	-0.0171479117191	-0.0157968510342	0.00506341668047	-0.0191681381598	0.380930310945	0.414679977126	0.667322668105	-86.866907661	-88.1866583376	-86.9108849146	-85.1172104484	0.639797698084	0.603433612473	0.847850442195
31854	branchiness	18537	Pcmt1	-0.0470633082853	-0.0596233093987	-0.0903920058195	-0.0445225917299	0.0672153157248	0.0211485490536	0.39240187552	-89.6078483905	-88.1866583376	-91.9707900786	-90.7876890166	0.351692384175	0.18732496403	0.703569066903
31855	branchiness	319263	Pcmtd1	-0.0231885967903	-0.0206170294786	-0.00752814939342	-0.0217615031253	0.0758144645801	0.116658613964	0.767587810723	-89.3983901422	-88.1866583376	-88.8660029502	-86.9635418659	0.35950076572	0.331161700681	0.898834933486
31856	branchiness	245867	Pcmtd2	-0.0177891325301	-0.0110427642417	-0.0225590293319	-0.00859920115608	0.377970703138	0.594251723226	0.800118594223	-86.8770930264	-88.1866583376	-86.4955271488	-84.5671210224	0.638117631503	0.742201770654	0.914205524097
31857	branchiness	18538	Pcna	-0.00856457866209	-0.0166660811948	-0.0615482908381	0.0151094037132	0.700285432094	0.45949013949	0.090744806256	-86.2092086013	-88.1866583376	-86.7822187472	-87.9772191095	0.843965885922	0.641239853528	0.546797818891
31858	branchiness	18540	Pcna-ps2	0.0120044497437	0.0115886617582	0.00943203116423	0.0127006933306	0.545261288494	0.554472278	0.937703961906	-86.440326313	-88.1866583376	-86.5669467462	-84.5737684944	0.750563101061	0.711977445296	0.975970579765
31859	branchiness	76302	Pcnp	-0.0268161699557	-0.0635402256287	-0.0766908864141	-0.0570234855513	0.431652116212	0.0915499248443	0.804736541469	-86.7083845039	-88.1866583376	-89.2853390669	-87.3535955725	0.675000497737	0.299372798561	0.915611883673
31860	branchiness	18541	Pcnt	-0.0109574350461	-0.00388131102108	0.0286727088924	-0.0248049732069	0.453072914921	0.803266325635	0.0919639012393	-86.6495484704	-88.1866583376	-86.2542137913	-87.4252573266	0.689570078331	0.884481491699	0.547749537985
31861	branchiness	54604	Pcnx	-0.0241714315728	-0.0221632946052	0.0421268290589	-0.0415670961534	0.0453174097334	0.158638152119	0.020048719371	-90.3052632764	-88.1866583376	-88.3496077681	-92.3878916393	0.318436076574	0.378916769658	0.532112892883
31862	branchiness	270109	Pcnxl2	-0.0122448239039	-0.00662101200269	0.0387040111461	-0.0166491134885	0.22483226061	0.57304708012	0.0665610185587	-87.6159223123	-88.1866583376	-86.5323811334	-88.2909757032	0.520284360051	0.725975535124	0.532112892883
31863	branchiness	104401	Pcnxl3	-0.00789881992425	-0.00346949725308	0.0395393535196	-0.0360554391958	0.705936733988	0.868410295806	0.0714384446762	-86.2030450857	-88.1866583376	-86.2165373596	-87.8453862161	0.846900329048	0.923224359776	0.540320140104
31864	branchiness	67708	Pcnxl4	-0.0173155278878	-0.0168515296095	-0.0317893579541	-0.0123928997774	0.190112049132	0.196890813048	0.531886820518	-87.8744024175	-88.1866583376	-87.9992781325	-86.4356982306	0.485788425968	0.415172882995	0.777949905817
31865	branchiness	18546	Pcp4	-0.00856455666025	-0.00752507951439	-0.00605276095782	-0.00852718781519	0.0274806937216	0.0746252107011	0.77177157206	-91.2112459644	-88.1866583376	-89.6459407158	-87.7399002679	0.279053714436	0.277552611054	0.900269494209
31866	branchiness	66425	Pcp4l1	0.00493071387125	0.00236888889504	-0.0526970183809	0.0102099801047	0.163530471616	0.732295075924	0.00158332595327	-88.1127446609	-88.1866583376	-86.3140308708	-95.4553876963	0.459571352625	0.838590389545	0.532112892883
31867	branchiness	18548	Pcsk1	-0.00172114122767	0.00481746735243	0.0346742102012	-0.00155514771212	0.783693706935	0.52099494747	0.0628711555306	-86.1318997969	-88.1866583376	-86.6350402823	-88.498729936	0.895480960226	0.688406853667	0.532112892883
31868	branchiness	30052	Pcsk1n	-0.00115494259728	-0.0649305547897	-0.124671918704	-0.0434935470883	0.958334588627	0.0574254845229	0.286544630982	-86.0547971189	-88.1866583376	-90.1160791633	-89.384471443	0.981977516736	0.251691139187	0.643211418601
31869	branchiness	18549	Pcsk2	-0.00697979740064	-0.00193358621879	-0.0920155665589	0.00116101579607	0.273113355139	0.817279819844	0.0430733921895	-87.3269446922	-88.1866583376	-86.2447654402	-88.8147206724	0.562529448022	0.893278895019	0.532112892883
31870	branchiness	378776	Pcsk2os1	-0.035716914429	-0.0315918384552	-0.0858967343943	-0.0158606907784	0.0337872761651	0.106336099071	0.12792908207	-90.8345377528	-88.1866583376	-89.025154556	-89.6130956048	0.291267963639	0.319756684171	0.555475290154
31871	branchiness	18551	Pcsk4	-0.0162304926152	-0.0125351929996	0.0011016435303	-0.0267226253245	0.460627363033	0.567618247546	0.529313425086	-86.6298203162	-88.1866583376	-86.5422573979	-84.9841764585	0.694784386183	0.721480947144	0.77663453019
31872	branchiness	18552	Pcsk5	-0.0186097445925	-0.0168681543375	-0.0311226989039	-0.0104065499759	0.0114392056836	0.0238361981109	0.183942700402	-87.4845552584	-83.2050285843	-86.786808388	-86.7696527025	0.2376529318	0.193729100082	0.581242640351
31873	branchiness	18554	Pcsk7	-0.0524775028497	-0.0458488204204	0.0683553434968	-0.0574665448092	0.0333740900592	0.0762464379444	0.150507295975	-90.856879483	-88.1866583376	-89.607753905	-89.9161363619	0.289146622887	0.281112948186	0.563725418519
31874	branchiness	18563	Pcx	-0.00837102209096	-0.0155055656433	0.0178971448613	-0.0202994429846	0.560061886729	0.293184981683	0.391469964	-86.4124287535	-88.1866583376	-87.3893703738	-86.2094911358	0.762101962933	0.503138385542	0.703224180385
31875	branchiness	66881	Pcyox1	-0.0163191517924	-0.0192818911934	-0.0332514592871	-0.0150837158363	0.228494853986	0.151894160734	0.568400147532	-87.5914506878	-88.1866583376	-88.4214041189	-86.7847667718	0.523657459125	0.369901348824	0.794801823112
31876	branchiness	240334	Pcyox1l	-0.0176802462787	-0.0165365529787	-0.0398125994356	-0.0114160822937	0.170015009197	0.195278178982	0.391317345816	-88.0506854826	-88.1866583376	-88.0123962613	-86.8330457063	0.465920032593	0.414371604604	0.703224180385
31877	branchiness	13026	Pcyt1a	-0.00481601871366	-0.0157885176866	0.0408580794362	-0.0250100346492	0.749060646972	0.327952807014	0.154103218972	-86.1605291616	-88.1866583376	-87.228307343	-87.4965520283	0.87548224994	0.53109233658	0.564189578019
31878	branchiness	236899	Pcyt1b	-0.0154518964814	-0.0149609573466	-0.0517970447462	-0.0124753429304	0.29876717008	0.308607409935	0.516404540271	-87.1981170421	-88.1866583376	-87.3150159905	-85.7852546907	0.583656123227	0.516692345405	0.771328969952
31879	branchiness	68671	Pcyt2	-0.0430413581714	-0.0507606051662	-0.111746425176	-0.0321099437714	0.0429199712977	0.0164695958952	0.0966152128898	-90.4026637801	-88.1866583376	-92.4469019273	-93.5296110397	0.315631524248	0.178391762912	0.549821064168
31880	branchiness	231887	Pdap1	-0.0833424351167	-0.0727045073252	-0.0436319366178	-0.0939839421207	0.0614922855363	0.109373558362	0.581841282265	-89.7638030907	-88.1866583376	-88.9766169966	-87.3152997734	0.346092503258	0.323288697037	0.801471472771
31881	branchiness	56426	Pdcd10	-0.0353576373486	-0.0363912115954	-0.0683219224224	-0.0187621498023	0.112358116736	0.0976203265663	0.274210900024	-88.7278615643	-88.1866583376	-89.1733361785	-88.5084795588	0.401795544701	0.308341720062	0.634705711622
31882	branchiness	18572	Pdcd11	0.0653617318076	0.0651920804072	0.0944625548314	0.0413960437251	0.0197633292733	0.0677366880155	0.4541681098	-91.8186953464	-88.1866583376	-89.8187624133	-88.4444098016	0.255052867307	0.265982909166	0.738554267473
31883	branchiness	18567	Pdcd2	-0.0238936444869	-0.0504325090602	-0.065849518174	-0.045920330675	0.134414662559	0.00511699062618	0.630229463405	-88.4306643315	-88.1866583376	-94.7162857507	-92.9750995944	0.429990248467	0.139282802447	0.830610465104
31884	branchiness	68079	Pdcd2l	-0.0224081871372	-0.0194110009672	-0.0773557281479	-0.00688153715968	0.186369710757	0.252437135954	0.107804601135	-87.9055436701	-88.1866583376	-87.6123148769	-88.5002476371	0.48299751331	0.468507849257	0.551847107765
31885	branchiness	18569	Pdcd4	-0.027132304722	-0.0326908779979	-0.135106800377	-0.00444539276379	0.258175857389	0.170592529029	0.0196679705195	-87.409184665	-88.1866583376	-88.2305018584	-92.3061645879	0.548216336727	0.390082236885	0.532112892883
31886	branchiness	56330	Pdcd5	-0.0469221466304	-0.058512345189	-0.138479595131	-0.0288637712159	0.297994702569	0.192769075332	0.275725264684	-87.2017877513	-88.1866583376	-88.0330609157	-87.3598066224	0.582582426779	0.412662063376	0.635417111685
31887	branchiness	18570	Pdcd6	-0.0273718299356	-0.0290900373941	-0.0548174788973	-0.0174748826574	0.389176171951	0.354104742698	0.583913612495	-86.8391116354	-88.1866583376	-87.1213416319	-85.456319938	0.645461899111	0.553333450894	0.803229495579
31888	branchiness	18571	Pdcd6ip	-0.0247922159922	-0.0231244543282	-0.0358449914339	-0.0220800281716	0.0747203421669	0.0944751556349	0.790999639677	-89.4235852259	-88.1866583376	-89.2303892902	-87.308823188	0.358506415965	0.303277883467	0.910164201817
31889	branchiness	50996	Pdcd7	-0.0285849486872	-0.028844799514	-0.100245579057	-0.0238347564985	0.0715610531569	0.065273969089	0.218163348196	-89.4986209481	-88.1866583376	-89.8851579977	-89.5785974999	0.357669796612	0.262439497234	0.603983078397
31890	branchiness	67466	Pdcl	-0.0164074014633	-0.0176516463247	-0.0466969182397	-0.0150355617761	0.178853237437	0.143095417748	0.467717054981	-87.9703435176	-88.1866583376	-88.520696007	-87.1096419685	0.47453897302	0.360276684556	0.745467293504
31891	branchiness	68833	Pdcl3	-0.0170662021517	-0.0265546243621	-0.0922530720954	-0.0176443151755	0.151926692017	0.03229116019	0.0416954938887	-88.2311344813	-88.1866583376	-91.1747070714	-93.8060746717	0.447069021795	0.211611053397	0.532112892883
31892	branchiness	213350	Pddc1	-0.0303542003119	-0.0351937586129	-0.0581690180641	-0.0308241477922	0.0184789116037	0.00594256565776	0.414965230086	-91.9433918278	-88.1866583376	-94.4225229326	-93.1646488317	0.255040383872	0.142786647054	0.715992387587
31893	branchiness	23984	Pde10a	0.0223522332657	0.0202223655817	0.0311203835879	0.00785114028718	0.0812576526658	0.114787500612	0.361176244252	-89.2785978898	-88.1866583376	-88.8936713928	-87.824827339	0.367510339465	0.328944013716	0.683181305458
31894	branchiness	211948	Pde12	-0.00721480879736	-0.00649363509016	0.017031260618	-0.00947270300539	0.724545039994	0.748240320626	0.682378692253	-86.183733829	-88.1866583376	-86.2987926636	-84.4858098009	0.858678035656	0.849221207383	0.855658782705
31895	branchiness	18573	Pde1a	-0.007672382531	-0.00672754209577	-0.0129810189365	-0.00467981479095	0.0332796668418	0.100396032693	0.377704813596	-90.8620256772	-88.1866583376	-89.1246256079	-87.9936458579	0.288981066827	0.312062617022	0.69576563874
31896	branchiness	18574	Pde1b	-0.00699112693644	-0.00741952207472	0.00564739529817	-0.0134392723961	0.520448101285	0.489847429368	0.411649833967	-86.4903608344	-88.1866583376	-86.7057250875	-85.4584609088	0.735576685243	0.664134837623	0.713769230708
31897	branchiness	18575	Pde1c	-0.00192227180175	-0.00678623961346	0.00901065218698	-0.00703340826774	0.882450833732	0.662157522712	0.900210757622	-88.0264033087	-88.1982402849	-86.4103378343	-84.4283792576	0.944107808335	0.79068180271	0.959485198353
31898	branchiness	207728	Pde2a	-0.0300513275018	-0.0265547909274	0.00559009972188	-0.0328783526562	0.0243428671153	0.0616190045433	0.307811573757	-91.4337988718	-88.1866583376	-89.9887924043	-89.1502665276	0.271492455341	0.259299811426	0.653741893537
31899	branchiness	18576	Pde3b	0.0361579760537	0.0421138320173	0.104467482397	0.0306945208877	0.20382949243	0.135615895408	0.34071094838	-81.6347337681	-82.0261454978	-82.4606350131	-81.4801797757	0.500057284244	0.3529569081	0.671658769617
31900	branchiness	18577	Pde4a	-0.00788757928141	-0.00902870789941	-0.00363624366699	-0.0117850604824	0.46504029233	0.397847813633	0.720090186582	-86.618531529	-88.1866583376	-86.9647413198	-85.1081435546	0.697963819169	0.590867920418	0.875650495042
31901	branchiness	18578	Pde4b	0.00291591623685	0.00911320244621	0.0395754433457	0.00681268309126	0.588514734623	0.135601573311	0.164537104643	-86.3626092934	-88.1866583376	-88.6108397862	-88.7683865409	0.779273310906	0.3529569081	0.571517254777
31902	branchiness	238871	Pde4d	0.00503856264207	0.0136383757421	0.0482744226645	-0.0187927739203	0.772606399358	0.448788118961	0.0591299534978	-86.1405490757	-88.1866583376	-86.811144642	-88.7883263153	0.888090415585	0.632893190713	0.532112892883
31903	branchiness	83679	Pde4dip	-0.00412421377986	0.00241272984082	0.0493678513206	-0.00524677932861	0.77307682723	0.871247714494	0.203670786161	-86.1401723357	-88.1866583376	-86.2152514917	-86.0197380816	0.888499052604	0.92481401102	0.593292039258
31904	branchiness	242202	Pde5a	0.00214605353699	-0.00985221737296	0.131718944772	-0.0100869880339	0.783387400998	0.287052998623	0.534782118038	-74.3161172751	-78.111897256	-77.3600904072	-75.7970883909	0.895215416632	0.497729991661	0.779105027699
31905	branchiness	18582	Pde6d	-0.021699401023	-0.0360669446713	-0.0825205504974	-0.0146868794989	0.316957224676	0.109225769625	0.154755710166	-87.1150711114	-88.1866583376	-88.9789441719	-89.2400195502	0.595839705762	0.323066653122	0.564189578019
31906	branchiness	18583	Pde7a	-0.00821297449242	0.00829491917725	0.0394990846065	-0.00384242922456	0.584234875164	0.663567639853	0.30984748613	-86.3697947983	-88.1866583376	-86.3926257731	-85.544365646	0.776720762977	0.791704839273	0.65497639613
31907	branchiness	29863	Pde7b	0.0190616116328	0.0479584745809	0.0343685357913	0.118857116494	0.120534494342	0.00100945254971	0.0186418120561	-80.2572308395	-79.7402346248	-89.5818653966	-93.8165108641	0.413807765157	0.0968663679728	0.532112892883
31908	branchiness	218461	Pde8b	-0.0151591775713	-0.0113186521739	0.0180501055147	-0.0391715575	0.174988027454	0.332665807965	0.0112983394507	-88.0049038463	-88.1866583376	-87.2082011069	-92.3742142807	0.471488480442	0.535502184562	0.532112892883
31909	branchiness	18585	Pde9a	-0.00746430355262	-0.021872372617	-0.0176721214866	-0.0244294531783	0.367099453513	0.0341655412098	0.746757041799	-85.6228208325	-86.1098666342	-89.013910821	-87.1310317284	0.631505077659	0.217113345608	0.886966280371
31910	branchiness	68023	Pdf	-0.0186173519012	-0.0286210617713	-0.0442730538761	-0.0165087963422	0.311218570092	0.128524151089	0.462259130947	-87.1405877959	-88.1866583376	-88.701247408	-87.3047722243	0.592794920463	0.345642342814	0.742706151474
31911	branchiness	18590	Pdgfa	-0.0109326449215	-0.0134484332061	-0.022966380871	-0.00672151458758	0.476466692606	0.377241126012	0.601554409294	-86.5900836968	-88.1866583376	-87.0353308013	-85.3398297514	0.704033741716	0.573002078313	0.812832973285
31912	branchiness	18591	Pdgfb	-0.0165807459707	-0.0123603217398	0.0250755437297	-0.0415620638935	0.122592013047	0.588370855113	0.146486958993	-76.8678159731	-76.594376838	-74.91611455	-75.2991617293	0.41626982395	0.738589498424	0.561933201951
31913	branchiness	18597	Pdha1	-0.0141587520164	-0.0183406301764	-0.0755892143188	-0.00768053894953	0.414015367408	0.288379942041	0.14953456354	-86.7602616361	-88.1866583376	-87.413568207	-87.7329950564	0.662249620979	0.498754798359	0.56225504005
31914	branchiness	68263	Pdhb	-0.007076490483	-0.026901303104	-0.0724336646604	-0.000185517175888	0.735199093047	0.247428448164	0.129668860321	-86.1733423017	-88.1866583376	-87.6427911816	-88.2072918881	0.865882090138	0.464191867896	0.557694113414
31915	branchiness	27402	Pdhx	-0.0249796018145	-0.0292843881084	-0.0822567230183	-0.0164154273422	0.0869892043473	0.0435989897886	0.062284182678	-89.1614734154	-88.1866583376	-90.6186586096	-92.4996713219	0.375348808433	0.232080776413	0.532112892883
31916	branchiness	14827	Pdia3	-0.0404396434553	-0.0535349188191	-0.0865482843194	-0.0372584923704	0.0692621788332	0.017649543998	0.289501250323	-89.5554884407	-88.1866583376	-92.3147657427	-91.5676957135	0.353976091001	0.179158405545	0.644580223453
31917	branchiness	12304	Pdia4	-0.030263299759	-0.028462492951	-0.0610485035628	-0.0190417064771	0.0117012065748	0.0177258430204	0.129454984634	-92.7982070625	-88.1866583376	-92.3065377154	-92.8739010611	0.23883101938	0.179481571051	0.557694113414
31918	branchiness	71853	Pdia6	-0.0550613388598	-0.0561343502703	-0.0772684844581	-0.0441482911989	0.0293727071252	0.0242050759093	0.513432608968	-91.089484552	-88.1866583376	-91.7154596943	-90.1923955093	0.282994050595	0.195285455871	0.770226865704
31919	branchiness	230809	Pdik1l	0.000534301942217	-0.00155862217497	0.00675196571474	-0.00281902376944	0.975346826401	0.927546362247	0.852078728991	-86.0529133388	-88.1866583376	-86.1956589717	-84.2344895294	0.991171257616	0.959640021086	0.936503751771
31920	branchiness	228026	Pdk1	-0.0132716678424	-0.000630023172576	0.061601668828	-0.023803417865	0.224470667388	0.975537557126	0.0620032935689	-87.6183642282	-88.1866583376	-86.1876818479	-88.0770459352	0.520235861278	0.985465450183	0.532112892883
31921	branchiness	18604	Pdk2	-0.0133532321964	-0.0129284487508	-0.0378766876327	-0.00488738528681	0.170930237202	0.17986229253	0.136634097279	-88.042145245	-88.1866583376	-88.1445529915	-88.6186032538	0.46712703813	0.400391978408	0.559401467719
31922	branchiness	236900	Pdk3	-0.000460200445779	-0.0051398199647	-0.0335959279469	0.00776536780164	0.962761523161	0.614504261371	0.0573422551439	-86.0542136572	-88.1866583376	-86.4627789926	-88.4969186919	0.984546400585	0.757034242645	0.532112892883
31923	branchiness	54132	Pdlim1	-0.0162690681601	-0.0244316304023	-0.0243676887448	-0.403886582387	0.00100467260008	0.000116653558852	0.353858310376	-71.9273804374	-60.3635050475	-75.7137588281	-74.7712478441	0.130845102496	0.0462067842832	0.679230223024
31924	branchiness	67399	Pdlim7	0.00483599882787	0.0375508348106	0.0353489263193	0.0381729658537	0.834192605543	0.182017512211	0.966870274188	-86.0984186745	-88.1866583376	-88.125301496	-86.1272280286	0.921117771751	0.40247770943	0.986505880161
31925	branchiness	381511	Pdp1	-0.00700486436302	0.00283604786653	0.0295382148731	-0.0163114439764	0.319564136919	0.810399158201	0.0529500849098	-87.1036785499	-88.1866583376	-86.2493105885	-88.4317965604	0.59694320885	0.889184905845	0.532112892883
31926	branchiness	382051	Pdp2	-0.0429969853548	-0.0310488239227	0.0288218520038	-0.0480855723282	0.285478362279	0.450291327489	0.439876664239	-87.2630169343	-88.1866583376	-86.8070167609	-85.4732864513	0.572890777627	0.633643472244	0.729202707855
31927	branchiness	18607	Pdpk1	-0.0217403771902	-0.0158454833662	0.030291913818	-0.0206739997716	0.115112995948	0.322511857146	0.351878624789	-88.68736246	-88.1866583376	-87.2520011472	-86.2198659678	0.405715610202	0.527485874129	0.677947827029
31928	branchiness	319518	Pdpr	-0.0188681713809	-0.0170693298145	0.00835621479083	-0.0243684787205	0.25003706823	0.294348994893	0.403266501568	-87.4565144686	-88.1866583376	-87.3835846022	-86.1637182955	0.540697905802	0.504187876995	0.708877874707
31929	branchiness	68559	Pdrg1	-0.0314250486316	-0.0297989587505	-0.0424659030706	-0.00981370277334	0.0282493219322	0.0363152037708	0.252444258184	-91.160758802	-88.1866583376	-90.9562603231	-90.4188941334	0.281005515139	0.219449659513	0.622413588502
31930	branchiness	71521	Pds5a	-0.0162408973653	-0.00931888013918	0.0542675668178	-0.0135451877971	0.296179207396	0.575679738975	0.327047630613	-87.2104631731	-88.1866583376	-86.5276576025	-85.6003634671	0.580703966298	0.727940027043	0.664476359429
31931	branchiness	100710	Pds5b	0.00476706293941	0.00651913543613	0.0484570407078	-0.000366787032441	0.745973457555	0.654695459673	0.244988273843	-86.1633144914	-88.1866583376	-86.4043954955	-85.9138561917	0.873982445145	0.78545294399	0.618369401644
31932	branchiness	56075	Pdss1	-0.0081407972124	-0.00824758243375	0.0146525717668	-0.0132198681184	0.635973761868	0.627293839513	0.533490601301	-86.2897566254	-88.1866583376	-86.4432736868	-84.8762909289	0.806418991179	0.767122416127	0.778722628155
31933	branchiness	71365	Pdss2	-0.0224652986198	-0.0210693723872	-0.0537891049414	-0.0166019527717	0.144694009476	0.167540527342	0.426825900876	-88.3102362736	-88.1866583376	-88.2599812834	-86.9651591964	0.440778129472	0.387419474149	0.723054680586
31934	branchiness	94184	Pdxdc1	-0.0202224531448	-0.0219083427703	-0.0588185775348	-0.0179716731757	0.195350833656	0.155592166273	0.432785559923	-87.8319891919	-88.1866583376	-88.381597534	-87.0687866998	0.489923857519	0.37456890358	0.725536717075
31935	branchiness	216134	Pdxk	0.0123760137089	0.000832356341189	0.00985653555427	-0.00345335646241	0.28924016077	0.960794451598	0.716671523869	-87.2442599461	-88.1866583376	-86.1892886131	-84.3363739159	0.574919960026	0.977996201467	0.873950932722
31936	branchiness	57028	Pdxp	-0.00947364280576	-0.0233131696625	-0.0848589346124	-0.00900125086719	0.631828142561	0.26613960798	0.153494270114	-86.2956414988	-88.1866583376	-87.5326091013	-87.8075757928	0.804851062946	0.479819957218	0.563725418519
31937	branchiness	18610	Pdyn	-0.00137219618099	-0.00533919103865	0.108271208733	-0.00565796271996	0.792964831641	0.321851694274	0.263220831137	-78.4170605119	-81.6784329908	-80.7722654938	-80.2146528968	0.900238014719	0.527108973471	0.626508066332
31938	branchiness	72621	Pdzd11	-0.0302087751262	-0.0445932600617	-0.0706592185758	-0.0257384460783	0.0924011532308	0.0163534061093	0.216916478271	-89.0583072139	-88.1866583376	-92.4604380362	-92.1630824891	0.383073213285	0.178017887692	0.60302764512
31939	branchiness	68070	Pdzd2	0.00323767025101	0.0151746359889	0.0501246628175	-0.0139670303223	0.776327933054	0.240761830879	0.0103852324703	-86.1375924197	-88.1866583376	-87.6845465026	-93.0178094007	0.890779423755	0.457568388567	0.532112892883
31940	branchiness	245469	Pdzd4	-0.013102138078	0.00740056829242	0.104294969048	-0.0112351299532	0.619451814052	0.806369641424	0.159136213189	-86.313741287	-88.1866583376	-86.2520564709	-86.4658724893	0.797134120678	0.886585873289	0.568529355685
31941	branchiness	107368	Pdzd8	-0.0179122935959	-0.016141044611	0.028454867398	-0.0219581903652	0.232576882428	0.278730119378	0.278689111852	-87.5647267407	-88.1866583376	-87.4637479799	-86.7742246716	0.526949730511	0.490471047031	0.637026327475
31942	branchiness	67983	Pdzd9	-0.0441626533565	-0.0609685462293	-0.14262771797	-0.0162269434441	0.404447823487	0.251137320393	0.253339246644	-86.7897976073	-88.1866583376	-87.6201521204	-87.077279183	0.657013579031	0.467456647703	0.623109785723
31943	branchiness	59020	Pdzk1	-0.0127986608831	-0.0052511369667	0.112219606563	-0.0439588507322	0.679869526291	0.866161005055	0.0274537876087	-86.2326683174	-88.1866583376	-86.2175773544	-89.646713462	0.832911318752	0.92156121694	0.532112892883
31944	branchiness	55983	Pdzrn3	0.00465995821716	0.0198019909592	0.0250151614485	-0.0213862447058	0.550596494023	0.0652404781927	0.162895175325	-84.9273479059	-85.590289212	-87.305700192	-87.4925624471	0.754136534508	0.262439497234	0.570498098452
31945	branchiness	239618	Pdzrn4	-0.000184965114298	-0.00301695876294	0.0261641263125	-0.00769290053399	0.986798462366	0.787819997053	0.299981076299	-86.0521901269	-88.1866583376	-86.265508107	-85.465214049	0.993887231608	0.874679455824	0.649675031636
31946	branchiness	18611	Pea15a	-0.00742037897667	-0.0332541275351	-0.0110257028817	-0.0712723063123	0.633305246045	0.0815681690707	0.119559784181	-86.2935345692	-88.1866583376	-89.4882820311	-90.1941649158	0.805565337124	0.287957407133	0.555410187313
31947	branchiness	244895	Peak1	-0.0171190097087	-0.0144114957129	-0.0180758449127	-0.0120728267858	0.0884632973897	0.162512267713	0.776619822719	-89.1326978805	-88.1866583376	-88.3099162008	-86.3998184555	0.377392552594	0.381843919674	0.902689144042
31948	branchiness	23980	Pebp1	0.00173313289693	-0.0328981423108	-0.0991840544017	0.0125178880058	0.951231607055	0.33852879126	0.106981358072	-86.0558706341	-88.1866583376	-87.183713078	-88.0852053215	0.977874488597	0.539774017401	0.551847107765
31949	branchiness	111175	Pecr	-0.0463835699059	-0.0491516526146	-0.0772028673943	-0.0304446835528	0.0506252480754	0.0357073941655	0.317117392111	-90.1076667768	-88.1866583376	-90.9875832993	-90.105232506	0.331572787659	0.218773394125	0.658581642011
31950	branchiness	67898	Pef1	-0.0286432954792	-0.0244854227099	-0.057626438412	-0.0221378168792	0.0539125588258	0.1135921411	0.566670742438	-89.9959774942	-88.1866583376	-88.911609107	-87.2782306969	0.335209914014	0.328497654223	0.793574988368
31951	branchiness	170676	Peg10	0.000681434354312	-0.0295294135487	-0.0934363097932	-0.022603170573	0.979380062457	0.346333529934	0.504089329944	-86.0526086692	-88.1866583376	-87.1519851285	-85.6504203878	0.992477000458	0.547103971759	0.764085328863
31952	branchiness	353342	Peg13	-0.0139293732341	-0.0219860859232	0.0191962379271	-0.0437230747304	0.335939032481	0.13906680765	0.0382905584371	-87.0348214018	-88.1866583376	-88.568479257	-91.3612360202	0.609903145468	0.355895824312	0.532112892883
31953	branchiness	18616	Peg3	-0.0070725999844	-0.0256116906381	-0.00325983900156	-0.0326822981921	0.448550979544	0.0270074717004	0.265043636872	-86.661606226	-88.1866583376	-91.5091915086	-90.8964406758	0.687006760778	0.203334381453	0.627543011329
31954	branchiness	67245	Peli1	0.00164071906062	0.0122346434018	-0.0324374639139	0.0256739866912	0.90976689953	0.435121627826	0.11546215659	-86.0655355479	-88.1866583376	-86.8496805038	-87.6166904528	0.9586184987	0.620939508819	0.553787484985
31955	branchiness	93834	Peli2	0.0164397631229	-0.000180198439532	-0.161680266703	0.0484535054597	0.495659741482	0.994511004047	0.000256214566115	-79.6383763305	-81.9809589759	-79.9810108367	-93.0332708614	0.718543481607	0.996714706021	0.265313948166
31956	branchiness	240518	Peli3	-0.0101801477713	-0.0148913810507	0.00447753200696	-0.0179264149677	0.51614613959	0.343631630795	0.627775213552	-86.499471642	-88.1866583376	-87.1628587989	-85.4254027914	0.732744125903	0.544683121587	0.828638644467
31957	branchiness	105083	Pelo	-0.0517767694393	-0.0459961422979	-0.115013275077	-0.0322752536406	0.0231208764175	0.0538058400517	0.187160186047	-91.5286470489	-88.1866583376	-90.2341513425	-90.1770809397	0.268305968804	0.245132691939	0.581981418205
31958	branchiness	75273	Pelp1	0.00226757394003	0.00812098551878	-0.0374149400077	0.0400867287945	0.932352787486	0.760832528846	0.152288536809	-86.0595491319	-88.1866583376	-86.2875115501	-86.5758775965	0.969409989014	0.85748552111	0.563725418519
31959	branchiness	18618	Pemt	-0.0458209372593	-0.0450607626314	-0.0439162314166	-0.0463232432966	0.0758716174099	0.0771406480687	0.962126700705	-89.3970848015	-88.1866583376	-89.5870631065	-87.5895812682	0.35950076572	0.282227567406	0.984902780871
31960	branchiness	18619	Penk	-0.00514945750883	-0.00801160354233	-0.0157906479475	-0.00606598477149	0.17816820632	0.0437453447379	0.318015450117	-87.9764054359	-88.1866583376	-90.612498224	-89.7260071528	0.473239762051	0.232498313531	0.658704176245
31961	branchiness	226153	Peo1	0.027716468095	0.0352298712853	0.0241007384278	0.0373341471754	0.318542697773	0.203822470529	0.861758589662	-87.1081277916	-88.1866583376	-87.9442935638	-85.9781583099	0.596536473643	0.42223986654	0.940863210426
31962	branchiness	18624	Pepd	-0.0388232044827	-0.0359722730117	-0.0401366444809	-0.033217173151	0.00677990230231	0.0137362743593	0.81170612128	-93.8327233961	-88.1866583376	-92.7947846175	-90.8581638959	0.205251005238	0.170242440407	0.918603394379
31963	branchiness	18626	Per1	0.0315227865209	0.0522425556751	0.0465701155125	0.0574414541355	0.013189591144	0.000114831228108	0.66239660537	-92.573115483	-88.1866583376	-102.372775177	-100.58566239	0.244795811138	0.0462067842832	0.845666184924
31964	branchiness	18627	Per2	0.0115196921177	0.0489435629666	0.0461307661538	0.0559382727386	0.352820637359	0.00332045269911	0.781133336394	-86.9683852761	-88.1866583376	-95.5702115566	-93.6564234612	0.621609802768	0.128365355129	0.905084824388
31965	branchiness	18628	Per3	-0.0168218257273	-0.0074976708787	-0.0241429546178	0.000666453924181	0.166295709725	0.763738391439	0.64387565098	-88.0859419278	-88.1866583376	-86.2850010144	-84.5236675504	0.462284515993	0.859401433648	0.837978237723
31966	branchiness	64934	Pes1	-0.0249928904572	-0.0238403461751	-0.0746978809631	-0.0136112959328	0.151234422451	0.166514711587	0.180849887094	-88.2385195634	-88.1866583376	-88.2700281227	-88.2696791078	0.446159974431	0.386079486371	0.57944214295
31967	branchiness	100503890	Pet100	-0.0354569924144	-0.0352430052826	-0.116065957986	-0.0161225334782	0.177644759156	0.174751886906	0.124719059901	-87.9810556485	-88.1866583376	-88.1912873046	-88.8234233987	0.472607986513	0.394729777366	0.555410187313
31968	branchiness	71382	Pex1	-0.0183349391114	-0.0131323116184	-0.0335832043296	-0.00839511196343	0.403927397683	0.552635695475	0.659258342127	-86.7914335357	-88.1866583376	-86.5704850266	-84.7876163853	0.657013579031	0.710749604099	0.844419761608
31969	branchiness	668173	Pex10	-0.00279579050456	-0.00567116274609	-0.0549649800376	0.00595261292604	0.873544738456	0.745264529833	0.170265546852	-86.0787921778	-88.1866583376	-86.3015549762	-86.4016815179	0.940532297863	0.84711116394	0.573506500686
31970	branchiness	18631	Pex11a	-0.0339160814939	-0.0417713724522	-0.0873006451589	-0.0314577151769	0.100070866664	0.0429038588925	0.283564666929	-88.9228364212	-88.1866583376	-90.6482182408	-89.9324012897	0.391272216319	0.230201919002	0.640662649727
31971	branchiness	18632	Pex11b	-0.0311344139493	-0.0372086270034	-0.0581319683046	-0.0257993116213	0.0722526106336	0.0311711563549	0.360239391495	-89.4818961389	-88.1866583376	-91.2405893925	-90.1753851381	0.358359596544	0.208980796684	0.682487647039
31972	branchiness	103737	Pex12	-0.0265744425609	-0.032250489562	-0.115247091152	0.00136682930461	0.230686539145	0.143925937585	0.0126800450923	-87.5770314417	-88.1866583376	-88.5110332655	-93.4486680129	0.525498469461	0.361381526882	0.532112892883
31973	branchiness	72129	Pex13	-0.0155296301954	-0.0205647875875	-0.0460351615707	-0.0166285132304	0.286020981916	0.159113175127	0.49175565821	-87.2602920169	-88.1866583376	-88.3446819451	-86.8725615782	0.572989993896	0.379079392246	0.75783024644
31974	branchiness	56273	Pex14	-0.0280968671742	-0.0323906929155	-0.0501146807243	-0.0302951499999	0.0343563783585	0.0139973247085	0.634693677854	-90.8042283422	-88.1866583376	-92.7586092345	-91.0107220409	0.293251906045	0.171376878917	0.83340972253
31975	branchiness	18633	Pex16	-0.0397580872351	-0.0409664675235	-0.101505330663	-0.020753154931	0.0181960872622	0.0134687302307	0.0252799403402	-91.9720518086	-88.1866583376	-92.8326011188	-96.4209057528	0.255040383872	0.169039289745	0.532112892883
31976	branchiness	19298	Pex19	-0.0245724435323	-0.025457500568	-0.0914650266257	-0.0168210565067	0.0871693366666	0.072366751761	0.0833694847995	-89.1579288694	-88.1866583376	-89.7006485168	-91.0484540779	0.375348808433	0.273427219881	0.546390946023
31977	branchiness	19302	Pex2	-0.0128185177607	-0.0210561375829	-0.0540912196419	-0.00855345801781	0.421616821217	0.197827149396	0.210296791121	-86.7375045672	-88.1866583376	-87.9917190457	-87.7443102373	0.666931615121	0.415806322462	0.600677883203
31978	branchiness	74043	Pex26	-0.020132559592	-0.0150656079197	0.115280832965	-0.0427719914451	0.366292731394	0.501432519683	0.00526293899758	-86.9184011498	-88.1866583376	-86.6785583069	-93.3728677725	0.631095865303	0.673134665044	0.532112892883
31979	branchiness	56535	Pex3	-0.0207957747719	-0.0169940221529	-0.0129518509204	-0.0181918155366	0.16731548292	0.266415919211	0.88613261372	-88.0761859462	-88.1866583376	-87.5310544615	-85.5539554355	0.463289566172	0.480103687745	0.953291309366
31980	branchiness	19305	Pex5	0.00443183426911	-0.00128605334249	0.0227589789972	-0.00371718210997	0.689130323461	0.912683131595	0.518669728408	-86.2217925824	-88.1866583376	-86.1997468987	-84.6649261904	0.838316765716	0.951242119195	0.772381444883
31981	branchiness	58869	Pex5l	-0.0055083571325	0.0186195478816	-3.19280010977e-05	0.0246517840952	0.437016254627	0.248182368469	0.511300441963	-86.693235642	-88.1866583376	-87.6381557056	-86.1199379806	0.679130212477	0.46476249237	0.768931463849
31982	branchiness	224824	Pex6	-0.0153538855335	-0.00790311871441	0.0146972378397	-0.0146987793417	0.418738194837	0.689280826948	0.534485847405	-86.7460502365	-88.1866583376	-86.3606739253	-84.791588768	0.665061239951	0.810564266298	0.779057438502
31983	branchiness	18634	Pex7	-0.0299513245883	-0.0294825680543	-0.0517227655374	-0.0246018545278	0.0269773744383	0.0274701609428	0.425619074343	-91.2451086395	-88.1866583376	-91.4772868873	-90.1861537258	0.278442288444	0.204464443158	0.722746077648
31984	branchiness	237823	Pfas	-0.0308323284729	-0.0416131444573	-0.0803037889346	-0.0248269098347	0.257163091455	0.128905476978	0.34879443822	-87.4149733907	-88.1866583376	-88.6962361856	-87.6765721306	0.548010271167	0.346545465944	0.676253492068
31985	branchiness	67199	Pfdn1	-0.0623398281164	-0.102817925569	-0.121651314027	-0.0898343038602	0.0962402811491	0.00975143842428	0.68514062319	-88.9890259458	-88.1866583376	-93.4564055661	-91.6400008924	0.386689841791	0.159012425424	0.857523533759
31986	branchiness	18637	Pfdn2	0.0112496207389	-0.0341217957181	-0.0906795911841	0.00772228353932	0.775604539346	0.482213899521	0.317944640698	-86.1381628898	-88.1866583376	-86.7242195546	-85.8380543758	0.890606956822	0.658905774703	0.658704176245
31987	branchiness	109054	Pfdn4	-0.0209980865408	-0.0579780646956	-0.1076916508	-0.0305859744841	0.376857537979	0.0364109259403	0.171168450599	-86.8809530775	-88.1866583376	-90.9513774104	-91.0426557671	0.637413066505	0.219849889285	0.574273948221
31988	branchiness	56612	Pfdn5	-0.0091287249272	-0.0559165165937	-0.0872064195705	-0.0313489226778	0.811403568493	0.213437842466	0.537513433297	-86.1123468959	-88.1866583376	-87.871567509	-86.2961302079	0.908976450799	0.429714425979	0.780735682625
31989	branchiness	14976	Pfdn6	-0.0491246231476	-0.0765428034864	-0.124884460989	-0.0597999100736	0.238735847176	0.0756554780396	0.504767253024	-87.5254600699	-88.1866583376	-89.621571597	-88.1184238983	0.531263134212	0.280179767296	0.764425540802
31990	branchiness	18640	Pfkfb2	-0.0244385617876	-0.0258394975421	-0.0564753009681	-0.0216763321381	0.121912842725	0.0974789055762	0.465279451252	-88.5918141215	-88.1866583376	-89.1758582833	-87.7712816428	0.415373343051	0.308200741419	0.743835937445
31991	branchiness	170768	Pfkfb3	-0.0128293606419	-0.014194346017	-0.035369882676	-0.0109069546352	0.33686624508	0.28241665568	0.528706417488	-87.0310565181	-88.1866583376	-87.4443218156	-85.8875449667	0.610219055072	0.494678561992	0.776380268233
31992	branchiness	18641	Pfkl	-0.0215791142903	-0.0195912880136	-0.0535592165733	-0.0100693470296	0.0366603221464	0.123662506598	0.151147922298	-90.6866689539	-88.1866583376	-88.7666257692	-89.0677785626	0.29768525845	0.339504183837	0.563725418519
31993	branchiness	18642	Pfkm	-0.0217649655912	-0.0209801586997	-0.0868778712571	-0.0163582354778	0.147944284758	0.158403411984	0.236513672362	-88.2741490325	-88.1866583376	-88.3520481418	-87.9168918906	0.444163705988	0.378738410657	0.614474241689
31994	branchiness	56421	Pfkp	-0.0528776570277	-0.0526934123182	-0.142504079085	-0.0430718936516	0.000631962827424	0.00213512194684	0.0662514432409	-98.4476228462	-88.1866583376	-96.4483777813	-98.2155478625	0.11959896509	0.115430030251	0.532112892883
31995	branchiness	18643	Pfn1	-0.053750290709	-0.0763079092531	-0.0979068458165	-0.0214947294857	0.137973741026	0.0395107544344	0.343582931294	-88.3878322719	-88.1866583376	-90.800125514	-89.801878517	0.435418955527	0.223900438091	0.673482618116
31996	branchiness	18645	Pfn2	-0.0105029677229	-0.0603009009708	-0.059231937209	-0.0608995829075	0.667577872031	0.0576369524081	0.97970253675	-86.2477177704	-88.1866583376	-90.1094271063	-88.1101499896	0.825066761451	0.252161666786	0.99174302441
31997	branchiness	382562	Pfn4	-0.0223297743269	-0.0228890821167	-0.0380028758106	-0.00892029839429	0.263898553744	0.245996511516	0.461804027429	-87.3769947599	-88.1866583376	-87.6516431943	-86.2563960548	0.553095567216	0.462939821982	0.742513060795
31998	branchiness	18648	Pgam1	-0.0283086351037	-0.0639893696699	-0.0684155585046	-0.0573554305358	0.157639135275	0.00536798089525	0.806669051335	-88.1716138085	-88.1866583376	-94.6221460201	-92.6890309872	0.453867801458	0.139430533278	0.916133811259
31999	branchiness	83437	Pgam1-ps1	-0.0351686272024	-0.0814928186702	-0.123138468229	-0.0575355406586	0.331726038232	0.044806075157	0.428972315917	-87.0521046407	-88.1866583376	-90.5684878557	-89.2671434649	0.606195801911	0.233140796358	0.723653215833
32000	branchiness	668045	Pgam1-ps2	-0.0440570435812	-0.0984636974564	-0.14607874748	-0.0721839445437	0.185556970864	0.00937003710726	0.33297251165	-87.9124029062	-88.1866583376	-93.5338285056	-92.5805701441	0.482081945753	0.158842894869	0.667157234993
32001	branchiness	72542	Pgam5	-0.0393548024732	-0.0357601143179	-0.0769267441486	-0.0281413713622	0.0182153025725	0.035287164855	0.286173639947	-91.9700901089	-88.1866583376	-91.0095674103	-90.279914186	0.255040383872	0.218572895164	0.642974658095
32002	branchiness	241062	Pgap1	-0.0137612430085	-0.0107909777988	0.0651223166238	-0.0219522410224	0.231167513603	0.354672363597	0.00968380836065	-87.5738891569	-88.1866583376	-87.11913936	-92.5914600823	0.525713692185	0.553846850181	0.532112892883
32003	branchiness	233575	Pgap2	-0.0179837489687	-0.0383588385035	-0.083011789867	-0.0230791283748	0.252093401924	0.0280114965757	0.121849573691	-87.4443790826	-88.1866583376	-91.4406612263	-92.1133868698	0.542915235439	0.20571208219	0.555410187313
32004	branchiness	320655	Pgap3	-0.0186483307244	-0.00386431857994	0.125510021739	-0.0296241309788	0.44067231798	0.886111944706	0.0293897854078	-86.6830723526	-88.1866583376	-86.2089877946	-89.5070380078	0.682295018894	0.934577220902	0.532112892883
32005	branchiness	319207	Pgbd1	-0.0126466725716	-0.0199449390099	0.0198981482595	-0.0213116552945	0.550972575374	0.348893635606	0.730687222656	-80.6024883283	-82.5191168004	-81.4783815131	-79.6114574235	0.754260076727	0.549213821291	0.880101127074
32006	branchiness	209966	Pgbd5	-0.000602293917074	0.0128397960181	0.0154837242931	0.0122641597005	0.955777232855	0.330959487778	0.926080228727	-86.0551641179	-88.1866583376	-87.2154364611	-85.225049429	0.980633108373	0.534033230778	0.97090478911
32007	branchiness	110208	Pgd	-0.00960851582835	-0.0179838305683	-0.0292041171493	-0.0166443281541	0.436716192798	0.164367805108	0.764355168082	-86.6940755493	-88.1866583376	-88.2912860635	-86.3916405058	0.679006561427	0.383894719355	0.896871050987
32008	branchiness	225467	Pggt1b	-0.01374873005	-0.0122542123516	0.0491283425717	-0.0282994608464	0.445568760035	0.492307156343	0.0755376956033	-86.6696624399	-88.1866583376	-86.6998673197	-88.2268083333	0.685298897973	0.665978514668	0.540320140104
32009	branchiness	18655	Pgk1	-0.0406528331412	-0.0574578613383	-0.0821479631275	-0.0360166251762	0.0856808033359	0.0178695720837	0.328829849313	-89.1874602921	-88.1866583376	-92.2911368997	-91.3559673211	0.374479809017	0.179695736031	0.665032174202
32010	branchiness	668435	Pgk1-rs7	-0.063479490145	-0.0706427286784	-0.254167177588	-0.0423453578543	0.118522953873	0.0791021957346	0.0652624681938	-88.6386894341	-88.1866583376	-89.5425654556	-91.3374204848	0.410509012672	0.285264826556	0.532112892883
32011	branchiness	66171	Pgls	-0.0507742699329	-0.0510603099608	-0.0728463562815	-0.0354529829427	0.00616958494415	0.00516188098695	0.290923591119	-94.0128382893	-88.1866583376	-94.6991077021	-93.9446706589	0.200337836042	0.139282802447	0.645162876835
32012	branchiness	66681	Pgm1	-0.00515876256891	-0.00866796155365	-0.0119201703989	-0.00711213059573	0.723081228125	0.551319920911	0.878391726732	-86.1851990199	-88.1866583376	-86.5730335817	-84.5991793154	0.858108248556	0.710037673321	0.94909575471
32013	branchiness	72157	Pgm2	-0.00759176128368	-0.0243450459283	-0.0438068998546	-0.0178003385484	0.378209468995	0.020500148253	0.2686369141	-86.8762671578	-88.1866583376	-92.0298631124	-91.396424126	0.638271295592	0.18631163661	0.629724315555
32014	branchiness	70974	Pgm2l1	-0.0229819503717	-0.0315860679386	-0.00958748341722	-0.0336569557499	0.0191110417009	0.049126758381	0.670157197435	-91.8809398554	-88.1866583376	-90.3999036634	-88.602508589	0.255040383872	0.238552049826	0.84894992117
32015	branchiness	109785	Pgm3	-0.0383270440278	-0.0390455205716	-0.0380878391668	-0.0392161881999	0.00918403775841	0.00701117229308	0.976962146965	-93.255724478	-88.1866583376	-94.0987812582	-92.0997125713	0.222051659653	0.145965154188	0.990678975975
32016	branchiness	67078	Pgp	-0.0425229212932	-0.0494878781621	-0.105637308752	-0.0306539326472	0.0672476233317	0.0320899250226	0.146653022456	-89.6070087677	-88.1866583376	-91.1863669382	-91.5389932875	0.351692384175	0.210862362634	0.561933201951
32017	branchiness	66522	Pgpep1	-0.0215198394414	-0.0235892260028	-0.131711542167	-0.0132284716873	0.370702799577	0.320723762688	0.156190685235	-86.9025880475	-88.1866583376	-87.2599033113	-87.5053317258	0.633637074299	0.526496511611	0.565875768051
32018	branchiness	18667	Pgr	-0.0184761523172	-0.0142576402146	-0.00222428599237	-0.0210208657898	0.0920745648524	0.305282514613	0.518002084023	-89.0643447795	-88.1866583376	-87.330634599	-85.797301074	0.382706633319	0.513489693434	0.772381444883
32019	branchiness	53328	Pgrmc1	-0.0041214636744	-0.0209826855446	-0.0664068507366	0.0102390222949	0.821685406591	0.303302400491	0.0603037283115	-86.1058259266	-88.1866583376	-87.3400411931	-89.2808117586	0.913889223566	0.511630041781	0.532112892883
32020	branchiness	70804	Pgrmc2	-0.0186721597135	-0.0175702958312	0.0197623544007	-0.019815483748	0.205447544688	0.228778087471	0.531037626144	-87.7538842779	-88.1866583376	-87.7632562416	-86.2014856416	0.502195895311	0.445992053972	0.77776745825
32021	branchiness	74451	Pgs1	-0.0224203833397	-0.021728473079	-0.0732280369065	-0.0147066049396	0.059876061301	0.0651926707478	0.0974725597899	-89.8106582592	-88.1866583376	-89.8873952104	-90.95432818	0.343761435175	0.262439497234	0.551137254969
32022	branchiness	218194	Phactr1	-0.00341313820949	0.0172636677443	0.029039191324	0.0168321058626	0.669089800208	0.202953611474	0.868267533456	-86.2458282896	-88.1866583376	-87.9510641997	-85.981786335	0.825760715317	0.421550639954	0.944308209385
32023	branchiness	215789	Phactr2	0.0055140066174	-0.00183035768977	0.0598984688572	-0.0240051354551	0.652949776682	0.890457043018	0.00372545875251	-86.2665649761	-88.1866583376	-86.2073058458	-93.600641473	0.817100374761	0.936387182263	0.532112892883
32024	branchiness	74189	Phactr3	-0.00295629032476	-0.000687792257558	0.0354914847838	-0.0159908492904	0.857995389861	0.966552736072	0.151201725943	-86.0858877675	-88.1866583376	-86.1885722945	-86.489119476	0.934199142246	0.980642898277	0.563725418519
32025	branchiness	56698	Phax	-0.0379958619431	-0.0416417315931	-0.0958566303294	-0.0167007679772	0.0718449837195	0.0458898211739	0.0681524033791	-89.4917334204	-88.1866583376	-90.5246412296	-92.2398152223	0.357954110576	0.233917613846	0.53548948742
32026	branchiness	18673	Phb	-0.0080746485758	-0.0512647708982	-0.0692259448453	-0.0423785192759	0.560141408444	0.00964482390451	0.509770060655	-86.412282632	-88.1866583376	-93.477731142	-91.9630136561	0.762111887816	0.159012425424	0.767700558475
32027	branchiness	12034	Phb2	-0.0128422038327	-0.0143432080787	-0.0773761393887	-0.000309631672463	0.475547418148	0.42012484689	0.0914002002895	-86.5923314335	-88.1866583376	-86.894147292	-88.0762251649	0.703322573293	0.608043430141	0.546797818891
32028	branchiness	13619	Phc1	-0.0172021372792	-0.00894850982266	0.0692850469187	-0.0366364444693	0.497790451703	0.729885638827	0.0699369895595	-86.5398735569	-88.1866583376	-86.3164276971	-87.9841810545	0.719537384666	0.836895152461	0.540198479626
32029	branchiness	54383	Phc2	-0.0142355350705	-0.0089900316798	-0.0349831667698	-0.00662557869093	0.332773908981	0.55482441176	0.609769211722	-87.0477786196	-88.1866583376	-86.566270866	-84.8572047055	0.607093260771	0.712009665332	0.817526920112
32030	branchiness	241915	Phc3	-0.0322804856011	-0.0301930193978	0.0445679651926	-0.0618699777504	0.0956551983103	0.116415083005	0.00793414876891	-88.9993881169	-88.1866583376	-88.869576241	-94.7394580751	0.386686129008	0.330825874445	0.532112892883
32031	branchiness	21652	Phf1	0.00882081111721	-0.000611408863375	-0.0041569779266	-0.000127218279275	0.468507847537	0.965989605875	0.928115611787	-86.6097804503	-88.1866583376	-86.1886373245	-84.1977267754	0.699668561559	0.980400111225	0.971880346929
32032	branchiness	72057	Phf10	0.0076982245395	0.00285031091964	0.0945556066873	-0.00248541330801	0.540644820004	0.826494739782	0.0868729938031	-86.4493191565	-88.1866583376	-86.2389598996	-87.5124276007	0.748167926137	0.898702639737	0.546797818891
32033	branchiness	268448	Phf12	-0.0022330236114	0.00728175634086	-0.00616601564688	0.0195831202205	0.921087060854	0.753622702171	0.583186616214	-86.0623182312	-88.1866583376	-86.2938903343	-84.6301651912	0.964722294595	0.853171068832	0.802411766946
32034	branchiness	230936	Phf13	0.0124166579917	0.0269863918646	0.0787905695856	-0.00846564187051	0.568124718142	0.238419886616	0.0562512001613	-86.397813563	-88.1866583376	-87.6995502867	-89.7693865214	0.766699341073	0.455207555983	0.532112892883
32035	branchiness	75725	Phf14	-0.0027741635075	-0.0046803954436	-0.0620780589684	0.0265142034084	0.905756296441	0.839978462721	0.0653727378498	-86.0667804611	-88.1866583376	-86.2310395544	-88.0227856347	0.957427241666	0.906850243697	0.532112892883
32036	branchiness	18676	Phf2	-0.0179867693733	-0.0137861934656	-0.00403302221464	-0.0168849758308	0.510516346317	0.612332623217	0.841575907246	-86.5115969336	-88.1866583376	-86.466179893	-84.5107969702	0.729128416909	0.75529608303	0.930481605347
32037	branchiness	228829	Phf20	-0.0122241280181	-0.0143954566016	0.0267071293061	-0.0194305893584	0.480822209941	0.401679917837	0.40379681663	-86.579529362	-88.1866583376	-86.9521910928	-85.7305670374	0.707362881915	0.593776442617	0.709361301323
32038	branchiness	239510	Phf20l1	-0.00898606416674	-0.000786409830647	0.00513147267743	-0.0016229089163	0.625555882915	0.967380368367	0.909051089636	-86.3047140838	-88.1866583376	-86.1884786948	-84.2030525127	0.800246393522	0.981153790697	0.963817039694
32039	branchiness	192285	Phf21a	-0.0173966178437	-0.00699214483949	0.036383850608	-0.0190804593149	0.349437204287	0.735325050409	0.27027531151	-86.9813510433	-88.1866583376	-86.3110521273	-85.6682943497	0.618978578949	0.84038998721	0.630295352805
32040	branchiness	271305	Phf21b	0.00116386033734	0.0419725284422	0.0448415068992	0.0149588526611	0.932180721263	0.0582758324772	0.687620068489	-76.0890346446	-77.8051455192	-79.7436030163	-77.926344578	0.969409989014	0.253491498312	0.859028455352
32041	branchiness	78246	Phf23	-0.0271230477937	-0.0253619004728	-0.0355410103622	-0.0231423546377	0.0637023815171	0.0811605998884	0.741991088391	-89.7018111967	-88.1866583376	-89.4971307947	-87.6181728658	0.349915303826	0.287423498888	0.884926583347
32042	branchiness	213109	Phf3	-0.00774140962632	0.00062589683722	-0.00948911787151	0.0015696533779	0.652361577467	0.972416071343	0.866150423094	-86.2673445608	-88.1866583376	-86.1879598304	-84.2196868678	0.816994282515	0.983953762029	0.943203074856
32043	branchiness	68479	Phf5a	-0.0448858843072	-0.0587065831931	-0.091235182526	-0.0451842504028	0.0498902990794	0.0112781506372	0.34899706558	-90.1336864384	-88.1866583376	-93.1748017925	-92.154313801	0.329937459672	0.164203785184	0.676275063194
32044	branchiness	70998	Phf6	-0.000619369084415	-0.00624232873682	-0.0294338592324	-0.0037334597564	0.97104802778	0.717836738898	0.662231435977	-86.0532979153	-88.1866583376	-86.3287912526	-84.5419005941	0.989491965653	0.828933200705	0.845666184924
32045	branchiness	71838	Phf7	-0.0421655512344	-0.0349872351976	-0.116054630173	-0.000605259847871	0.246160487457	0.34201924028	0.14888324991	-86.0394512575	-86.2786778998	-85.2656774749	-85.6058501902	0.538544621142	0.54309203345	0.561933201951
32046	branchiness	320595	Phf8	0.0136367233071	0.0177544278633	0.0644900843803	0.0094494184218	0.472453947095	0.347310311969	0.297090266637	-86.5999474576	-88.1866583376	-87.1480823433	-86.3622291127	0.702157064425	0.547718176578	0.647553395567
32047	branchiness	236539	Phgdh	-0.00329656222316	-0.0208075813423	0.174652069087	-0.0213448680054	0.76003859485	0.108050364408	0.424331341822	-70.153443805	-72.7215798731	-73.5815743445	-72.310935217	0.880792096526	0.321745918157	0.721601900266
32048	branchiness	83946	Phip	0.00123474193842	0.00933101382032	0.0183990681143	0.00777441822039	0.93445836839	0.552451947824	0.812834583892	-86.0590792792	-88.1866583376	-86.5708402464	-84.6334478122	0.970081798419	0.710664232861	0.9190214905
32049	branchiness	18679	Phka1	-0.00204217212571	-0.0334690969568	0.0190351845094	-0.0365822356065	0.917081289685	0.180380966224	0.608762354629	-86.0634067574	-88.1866583376	-88.1398956433	-86.4324711147	0.962867515069	0.400953978883	0.816947150676
32050	branchiness	110094	Phka2	0.0205866882665	0.0248060275723	0.0213958640559	0.0260237151821	0.202382301117	0.122739210498	0.898868454876	-87.7771103477	-88.1866583376	-88.7793644954	-86.7974029705	0.498233690309	0.338129311567	0.95872967333
32051	branchiness	102093	Phkb	-0.0172938869475	-0.0271441383331	-0.046764934564	-0.0206696467019	0.311143605053	0.122004151827	0.518684632338	-87.1409251809	-88.1866583376	-88.7895823332	-87.2547284646	0.592794920463	0.33744682699	0.772381444883
32052	branchiness	68961	Phkg2	-0.0242084323876	-0.0262701448867	-0.0523913763231	-0.0121739257201	0.0933696552162	0.0652703393191	0.169088605016	-89.0405381776	-88.1866583376	-89.8852578203	-89.9969992267	0.384657572782	0.262439497234	0.573506500686
32053	branchiness	21664	Phlda1	-4.94137699542e-05	-0.00273231821662	0.0382275506898	-0.0129775735996	0.993753535182	0.673545798955	0.000800343774979	-86.051964534	-88.1866583376	-86.3798506569	-96.9290874066	0.99661061236	0.798887328633	0.387622497098
32054	branchiness	27280	Phlda3	-0.0244325821744	-0.0354072389792	-0.0282455643291	-0.0390830337741	0.0006742394032	1.21349098527e-06	0.415009440443	-98.3198336378	-88.1866583376	-111.811483108	-110.553468372	0.12044500809	0.00734768791579	0.715992387587
32055	branchiness	98432	Phlpp1	-0.0585112869931	-0.0718607833669	-0.0993010498677	-0.0609873352711	0.00111095971181	0.00237603269404	0.442357734205	-97.3372020886	-88.1866583376	-96.2352364034	-94.8943082691	0.135123272095	0.117160161881	0.731303583528
32056	branchiness	244650	Phlpp2	-0.0368460167576	-0.0319052276563	0.0419968086683	-0.0444203370049	0.0362309836518	0.103961264184	0.113786571143	-90.7079792111	-88.1866583376	-89.0641751662	-89.8568743879	0.297147585838	0.316576716229	0.553304338717
32057	branchiness	73373	Phospho2	-0.0126704790289	-0.0120957339689	-0.045155925212	-0.00431601990562	0.268986951079	0.285847790869	0.153922643636	-87.349092538	-88.1866583376	-87.4265274427	-87.6967623	0.55882846509	0.497287278756	0.564189578019
32058	branchiness	75454	Phpt1	-0.0220136041637	-0.060356619492	-0.113523961101	-0.0035441485358	0.435507792327	0.0622663780894	0.0805162128378	-86.6974669441	-88.1866583376	-89.9699667529	-91.3808510363	0.678276061952	0.260059058	0.543732128573
32059	branchiness	101471	Phrf1	-0.0163458300921	-0.00650066293129	0.0327845478441	-0.014284617822	0.452551618416	0.777376187267	0.450818224152	-86.6509288995	-88.1866583376	-86.2736765217	-84.9086657201	0.689118150321	0.868612809357	0.737138022691
32060	branchiness	18685	Phtf1	-0.0227562629286	-0.0207454673641	-0.090270868272	-0.0176077092616	0.0381463130696	0.0600271618026	0.171172338878	-90.6148788118	-88.1866583376	-90.0359933504	-90.1272337191	0.302033580461	0.256116986789	0.574273948221
32061	branchiness	68770	Phtf2	-0.00717001542068	0.0018186832542	0.00558530017495	0.00104577305686	0.661424265939	0.917243189427	0.923319279735	-86.2555204536	-88.1866583376	-86.1984107135	-84.2087574556	0.821827114183	0.953930357023	0.969773580763
32062	branchiness	16922	Phyh	-0.0232406015136	-0.028573788316	-0.0324501025498	-0.0281000410695	0.0774874747276	0.0300860437053	0.916649827336	-89.3606106357	-88.1866583376	-91.3068173954	-89.319049136	0.362069703387	0.207795475115	0.966541505651
32063	branchiness	227696	Phyhd1	-0.0381264671397	-0.0307701760799	0.0033456480886	-0.0999091073942	0.114708193788	0.49798673448	0.286117584185	-79.6290998115	-79.1662455003	-77.6694505574	-76.9513039498	0.405128126719	0.670292247922	0.642968023258
32064	branchiness	105653	Phyhip	-0.0147515763816	-0.00919362848259	-0.0496825692604	-0.00561398175858	0.143095264149	0.561522191824	0.450265055463	-88.328323561	-88.1866583376	-86.5535685837	-85.1901108508	0.439667640631	0.716925012439	0.736864748408
32065	branchiness	70911	Phyhipl	-0.0293337335194	-0.052676068301	-0.0828082867466	-0.0198178841149	0.133311048839	0.0125727848076	0.119760809913	-88.4442041047	-88.1866583376	-92.9651106299	-93.6680545234	0.428697761781	0.167336187286	0.555410187313
32066	branchiness	72947	Phykpl	-0.0617450822577	-0.080829349749	-0.178855617014	-0.0542722134877	0.0630605988403	0.016169990688	0.113964237361	-89.7195737475	-88.1866583376	-92.4820090265	-93.2719646485	0.349399238522	0.177532717345	0.553388478612
32067	branchiness	84095	Pi4k2a	-0.0181601169213	-0.0227372502183	-0.0658964739034	-0.0196085915515	0.145554600575	0.0687685366433	0.345556658012	-88.3005929795	-88.1866583376	-89.7917067467	-88.7852971336	0.442046716224	0.267090115058	0.674009326199
32068	branchiness	224020	Pi4ka	-0.0140565853008	-0.00529972615492	0.0877767309752	-0.0113293367643	0.356020679498	0.755642436506	0.164048120429	-86.9562775393	-88.1866583376	-86.2920817821	-86.4546356485	0.623386466348	0.854259699971	0.571224601308
32069	branchiness	107650	Pi4kb	-0.0261236115061	-0.0356719940876	-0.0175159340552	-0.0381019552987	0.328912197491	0.184779143736	0.8052004707	-87.0638118738	-88.1866583376	-88.1010156383	-86.1689415378	0.603786683239	0.405155790447	0.915611883673
32070	branchiness	319352	Pianp	-0.035474365213	-0.0323317378315	-0.0131193127826	-0.0371381025584	0.0184462922993	0.0571214585548	0.567026846467	-91.9466741076	-88.1866583376	-90.1256884974	-88.4916374564	0.255040383872	0.251147563558	0.793890038971
32071	branchiness	56469	Pias1	0.00117366711595	0.00767054214118	0.00406009670843	0.0081368329142	0.947940635718	0.674630496323	0.94404479641	-86.0564254679	-88.1866583376	-86.378490946	-84.3839924927	0.976261918433	0.799805374752	0.977201426115
32072	branchiness	17344	Pias2	-0.0157633491358	-0.0173716151045	-0.0859311300094	-0.01111232428	0.377356002982	0.324943996999	0.239385569392	-86.8792226012	-88.1866583376	-87.2413450228	-86.7871538024	0.637719535108	0.529402888394	0.616738908556
32073	branchiness	229615	Pias3	0.0203409447286	0.0192806179514	0.0785146016629	-0.00253980618298	0.417498775749	0.436869125544	0.145215484701	-86.7497566538	-88.1866583376	-86.8446499316	-87.2141151156	0.664264575434	0.622483246303	0.561933201951
32074	branchiness	59004	Pias4	-0.0117806170022	-0.00745387699762	-0.0171385926753	-0.0043475030182	0.645064948673	0.769851357224	0.831543851055	-86.2771574395	-88.1866583376	-86.2798320053	-84.3303673397	0.812840892461	0.863138009636	0.92701712076
32075	branchiness	52023	Pibf1	-0.0432474263943	-0.0393075266655	-0.0886231485397	-0.0320649792322	0.0140667347314	0.0298381075244	0.284378525466	-92.452387915	-88.1866583376	-91.3222991427	-90.6021487619	0.246565116143	0.20772529106	0.641505171633
32076	branchiness	233489	Picalm	-0.0280674367006	-0.0212025751859	-0.0205792078091	-0.0212781994471	0.106898683177	0.275344048074	0.991134356318	-88.8114504247	-88.1866583376	-87.4818782984	-85.4820161873	0.397315931073	0.487701685268	0.996152966407
32077	branchiness	18693	Pick1	-0.00950002417333	-0.0143093234384	-0.0327383365424	-0.0118965250751	0.432604629842	0.242584222201	0.586903432429	-86.7056736547	-88.1866583376	-87.6729935086	-86.0026737965	0.675686494213	0.459636935711	0.805026671385
32078	branchiness	98496	Pid1	-0.00417417028105	0.00113808981374	-0.0324603577807	0.0117744936092	0.696324871137	0.919535868753	0.0915110860329	-86.2136125734	-88.1866583376	-86.1977663734	-87.3776678505	0.84234601411	0.955433665431	0.546797818891
32079	branchiness	18700	Piga	-0.0398290043263	-0.0329348082409	-0.0235582741205	-0.0359714006499	0.160295612517	0.255492407714	0.854504028715	-87.1688596667	-86.9571326573	-86.3706532569	-84.4084216599	0.45640498403	0.470643908946	0.937507682102
32080	branchiness	55981	Pigb	-0.0269163228605	-0.0377955221932	-0.140057116405	-0.0199288548019	0.366686008603	0.208029534221	0.15012817503	-86.9169802522	-88.1866583376	-87.9119844325	-88.2246617995	0.63127191178	0.425546901929	0.563343287364
32081	branchiness	67292	Pigc	-0.0253259786743	-0.0251270642022	-0.115462043055	-0.0143980450891	0.0788343634225	0.0773260786165	0.0226764156791	-89.3308276823	-88.1866583376	-89.5828047934	-93.3815829357	0.364340055383	0.282352100232	0.532112892883
32082	branchiness	18701	Pigf	0.0142383133015	0.00311857190938	-0.0333627796289	0.0257871652968	0.421229533118	0.875760421979	0.149049984684	-86.7386492189	-88.1866583376	-86.2132661385	-86.5382252383	0.666744917031	0.927780483787	0.561933201951
32083	branchiness	433931	Pigg	-0.0296017783739	-0.0278336992808	-0.00977201339176	-0.029795691023	0.175867511702	0.198764869428	0.783829350967	-87.9969631818	-88.1866583376	-87.9841907226	-86.0682380158	0.471989576614	0.416523344006	0.906188673833
32084	branchiness	110417	Pigh	-0.0404454329966	-0.0601627537037	-0.100517492935	-0.0544925398233	0.00694921734923	0.00010787402695	0.285681467919	-93.7856845997	-88.1866583376	-102.501028115	-101.773972775	0.206803244555	0.0462067842832	0.642464935655
32085	branchiness	329777	Pigk	-0.0166461663332	-0.0257763968992	-0.0854346166339	-0.0195012722846	0.1518351317	0.0329078977544	0.0976164737086	-88.2321090518	-88.1866583376	-91.1394392039	-92.2037388271	0.44690816893	0.21309427878	0.551137254969
32086	branchiness	327942	Pigl	-0.104073607651	-0.099590866488	-0.120751295964	-0.0821497731213	0.000783746587972	0.00132871895873	0.51240929216	-98.0231525699	-88.1866583376	-97.3977312633	-95.8769887291	0.125601306531	0.106582960199	0.769376452067
32087	branchiness	67556	Pigm	-0.0266772569477	-0.0106389752776	0.0746235511128	-0.0218327885552	0.306827372843	0.724428757035	0.308528767355	-87.1605308649	-88.1866583376	-86.3219487287	-85.4799842351	0.590168832757	0.83257400092	0.654151374634
32088	branchiness	27392	Pign	-0.0226818948161	-0.0194876497115	0.0124941190292	-0.0236405995031	0.246782564628	0.318608664096	0.557015438098	-87.4759730397	-88.1866583376	-87.2693257997	-85.6545005801	0.538952474355	0.524660174355	0.788398542042
32089	branchiness	56703	Pigo	-0.0204679745285	-0.0165063891329	-0.00789072030995	-0.0186117866402	0.314325703862	0.415729262018	0.83510959012	-81.4731557263	-82.7460525191	-81.4701503506	-79.5188151089	0.594180857063	0.604161930041	0.92855568731
32090	branchiness	56176	Pigp	-0.0272660585821	-0.0209083162977	-0.0650364380994	-0.00418131003329	0.0968400179257	0.258058938906	0.137886518982	-88.9784752259	-88.1866583376	-87.578981162	-88.0373151231	0.387488040012	0.472208656201	0.559401467719
32091	branchiness	14755	Pigq	-0.0176508606237	-0.0174025642267	-0.048875772122	-0.0150341961758	0.149887269462	0.150567813879	0.474137487472	-88.2530011643	-88.1866583376	-88.435949608	-87.008091539	0.444890560669	0.368433264514	0.747990931227
32092	branchiness	276846	Pigs	-0.0112319486045	-0.00977660545989	-0.0601321184636	6.46215709696e-05	0.52248625047	0.573958544133	0.200567683191	-86.4860905242	-88.1866583376	-86.5307409409	-86.3602205144	0.736610099225	0.726522208577	0.590882899532
32093	branchiness	78928	Pigt	0.00277808941183	-0.0263128979008	-0.0346463352216	-0.0227479324819	0.892834402091	0.316434134648	0.836604944113	-86.0711673909	-88.1866583376	-87.279099064	-85.3266006718	0.950143970559	0.522856784089	0.929034407326
32094	branchiness	228812	Pigu	-0.0257739884875	-0.0281717810012	-0.0734488404532	-0.0210949567679	0.0699824274433	0.0450007206497	0.192088256824	-89.5374567939	-88.1866583376	-90.5605310785	-90.4606880593	0.355101450018	0.233140796358	0.583948050375
32095	branchiness	230801	Pigv	-0.0222085609103	-0.0617546052921	-0.0854608525019	-0.0553781980092	0.335602748317	0.0232688569388	0.644426601624	-87.0361903008	-88.1866583376	-91.7899415985	-90.0278155451	0.609784051547	0.192608241647	0.838045649142
32096	branchiness	72084	Pigx	-0.0251384042882	-0.0335257320027	-0.0443584107978	-0.0264331521862	0.148005673495	0.0563056071215	0.613517728612	-88.2734760752	-88.1866583376	-90.1517458166	-88.4366189035	0.444163705988	0.249949011086	0.81991971943
32097	branchiness	66268	Pigyl	-0.0266522721854	-0.0658829729034	-0.097367397854	-0.0359865483134	0.309914251256	0.0285585310866	0.295899086548	-87.1464731124	-88.1866583376	-91.4043905998	-90.6245404234	0.592328852882	0.206284359407	0.647553395567
32098	branchiness	239827	Pigz	-0.0229510936222	-0.0183959851198	0.00255506334687	-0.0251160667409	0.12281120876	0.233027905306	0.441736476707	-88.5796333301	-88.1866583376	-87.7347842678	-86.3956526214	0.416655444751	0.45025491373	0.730675581962
32099	branchiness	68845	Pih1d1	-0.0216568931649	-0.0196882435353	-0.0721075331044	-0.0138836575445	0.0331295916399	0.110491426053	0.150464760926	-90.8702364439	-88.1866583376	-88.9591255239	-89.2679892336	0.288981066827	0.324769701335	0.563725418519
32100	branchiness	18704	Pik3c2a	-0.0152144995053	-0.0142466406223	-0.0711716914739	-0.0118855729911	0.342926311561	0.369290695763	0.466937763624	-87.0067880611	-88.1866583376	-87.0640411855	-85.6550520515	0.613692739932	0.566233264838	0.744591392329
32101	branchiness	240752	Pik3c2b	-0.0192435841356	-0.0631003443623	-0.0409929085596	-0.0675991453816	0.395850163603	0.0227271558126	0.713068267558	-86.8172228994	-88.1866583376	-91.8344698506	-89.9854944001	0.649930484148	0.189941930221	0.872714008736
32102	branchiness	225326	Pik3c3	-0.0349006510364	-0.0341733201604	-0.0359721286632	-0.0338525161635	0.00705772291139	0.00760486354636	0.951108231912	-93.7561512869	-88.1866583376	-93.9400658746	-91.9442644944	0.207412971421	0.148342510235	0.980253530132
32103	branchiness	18706	Pik3ca	-0.0164777590611	-0.0230888193127	-0.00876209901274	-0.0295386896172	0.288807022535	0.141469608029	0.539074447488	-87.2464038044	-88.1866583376	-88.5397955499	-86.9611085053	0.574505057717	0.358386716957	0.78094202084
32104	branchiness	74769	Pik3cb	-0.0215680032622	-0.0210057925991	-0.0108366525628	-0.0215605922938	0.0664589463659	0.0705499302719	0.836652723611	-89.6276293914	-88.1866583376	-89.7460042093	-87.7934776436	0.35150688139	0.270195969511	0.929034407326
32105	branchiness	18707	Pik3cd	-0.0245580729715	-0.0223568381569	0.0308139340731	-0.0381190535805	0.28060004261	0.321741649544	0.197593581392	-87.2878132108	-88.1866583376	-87.2553978476	-87.1092616679	0.569284374555	0.527108973471	0.587514316526
32106	branchiness	216505	Pik3ip1	-0.00414255089773	-0.00823131003337	0.00309961450078	-0.0088517025404	0.691263130865	0.437370300297	0.804121664627	-86.2193432815	-88.1866583376	-86.8432128541	-84.9119088471	0.839894090578	0.622977456668	0.915496484748
32107	branchiness	18708	Pik3r1	-0.0166582070102	-0.0142422518942	0.0154078310551	-0.0194920737233	0.0745609138657	0.270564143896	0.33402131196	-89.4272895415	-88.1866583376	-87.5079537304	-86.5501633481	0.358506415965	0.484121126268	0.667353805297
32108	branchiness	18709	Pik3r2	-0.0237610607311	-0.0157758576534	-0.00214502139655	-0.0200219708778	0.152561411462	0.415394656832	0.696708752152	-88.2243967445	-88.1866583376	-86.9086694278	-85.0783295144	0.447957288638	0.603965577408	0.86349758319
32109	branchiness	18710	Pik3r3	-0.0171030041469	-0.0168905438783	-0.033735739077	-0.0119265005768	0.153033171427	0.153007408792	0.437285294115	-88.2194094095	-88.1866583376	-88.4093061598	-87.0831605283	0.448581261452	0.371731369125	0.72739771359
32110	branchiness	75669	Pik3r4	-0.0160997745551	-0.0157123457756	0.0695684170729	-0.0233939815288	0.170637650755	0.175930911633	0.022808770193	-88.0448697275	-88.1866583376	-88.1803665378	-91.9678532242	0.466864861884	0.39613682846	0.532112892883
32111	branchiness	18711	Pikfyve	-0.0359158904872	-0.0313822375839	-0.0273389533727	-0.0319706849803	0.0303516479272	0.0829607007636	0.931658656511	-91.0296523314	-88.1866583376	-89.4584047143	-87.4666180972	0.285106553499	0.289865692823	0.973368782732
32112	branchiness	18715	Pim2	-0.0161225999003	-0.0188335618709	-0.0533236677699	-0.00851595678289	0.261650624832	0.18610639675	0.18107660885	-87.3895351553	-88.1866583376	-88.089493116	-88.0870666648	0.551514738882	0.406593625229	0.57944214295
32113	branchiness	223775	Pim3	-0.0190179280275	-0.0120055619516	0.0143096747083	-0.0384640605743	0.219066270912	0.477559917476	0.11619761137	-87.6554324309	-88.1866583376	-86.7357336528	-87.4915975551	0.514920650041	0.654658207	0.553977601535
32114	branchiness	23988	Pin1	-0.0921708196936	-0.0861264761777	-0.0849224806667	-0.087722766687	0.00983872241639	0.0308957474671	0.971812674409	-93.1253804494	-88.1866583376	-91.2571682286	-89.2585626032	0.222051659653	0.208980796684	0.988882079313
32115	branchiness	69713	Pin4	-0.0252258748925	-0.0278875118557	-0.0376575322175	-0.0264751454363	0.399311273356	0.345803170191	0.900768856855	-86.8060795536	-88.1866583376	-87.1541104636	-85.1714738813	0.653045928016	0.546694045824	0.959742108307
32116	branchiness	68943	Pink1	0.00195649844524	-0.0281863525723	-0.0474244065765	-0.0249188862228	0.938739956473	0.358507016959	0.797592739298	-86.0581700699	-88.1866583376	-87.1043870268	-85.1778422049	0.972128792134	0.557103254209	0.913333721723
32117	branchiness	72400	Pinx1	-0.0435618455787	-0.0476698461902	-0.0741369000405	-0.0384588757084	0.0460235968636	0.0270882073876	0.45931689518	-90.2776052236	-88.1866583376	-91.5035836594	-90.1150818571	0.320249795251	0.203334381453	0.740829754475
32118	branchiness	18718	Pip4k2a	-0.0204897465236	-0.0207039558285	-0.0323522232743	-0.0194065301103	0.00442480729364	0.0147900070269	0.638342833807	-94.6502244296	-88.1866583376	-92.6528725957	-90.899587651	0.181957339703	0.1722182549	0.835019683023
32119	branchiness	108083	Pip4k2b	-0.017782136868	-0.01096211772	0.0262778698062	-0.0364008737132	0.253106056779	0.512426474166	0.0626053142	-87.4384475278	-88.1866583376	-86.6537468924	-88.5252607575	0.54354974463	0.682371299995	0.532112892883
32120	branchiness	117150	Pip4k2c	-0.0197987836438	-0.0224616627968	0.0146111445184	-0.0265600408587	0.0372612980694	0.127102165947	0.399375322313	-90.6572742806	-88.1866583376	-88.7200815617	-87.5132163381	0.299604828414	0.343496369028	0.706181959356
32121	branchiness	18720	Pip5k1a	-0.0105394204998	0.00444077286409	0.0262469406767	0.00163193293427	0.493299881018	0.818281202442	0.688931141841	-86.5501465983	-88.1866583376	-86.2441189884	-84.4230779218	0.717035311721	0.893864817028	0.859888499176
32122	branchiness	18719	Pip5k1b	0.0243130470159	0.0232714051534	-0.0328526061094	0.0335583046051	0.0128962452706	0.0428768142618	0.0288993068769	-92.6153413391	-88.1866583376	-90.6493784395	-93.9797695296	0.244795811138	0.230158785776	0.532112892883
32123	branchiness	18717	Pip5k1c	-0.0126624421012	-0.00101571707152	0.0372553399463	-0.0108286831329	0.295573139681	0.952789326461	0.260842448258	-87.213374495	-88.1866583376	-86.1904737731	-85.6023578749	0.580361613639	0.973612247358	0.62606042452
32124	branchiness	227733	Pip5kl1	-0.00517272867989	-0.0138604406928	0.0510266402391	-0.0234946059772	0.651685664586	0.258820606388	0.03708092537	-86.2682424987	-88.1866583376	-87.5745339056	-90.4282779832	0.81698385363	0.4728903958	0.532112892883
32125	branchiness	69656	Pir	-0.0151396702088	-0.0138254220478	-0.0462026060338	-0.0103947832711	0.118499152193	0.152119473921	0.271111475329	-88.6390237875	-88.1866583376	-88.4189474926	-87.7714609871	0.410509012672	0.370135991396	0.63127264294
32126	branchiness	320951	Pisd	-0.0038755807576	-0.000837846545853	-0.022438814537	0.00479574617066	0.84133631221	0.965282336281	0.570736331574	-86.094443695	-88.1866583376	-86.1887205417	-84.5477113825	0.925319742989	0.980092990053	0.795954331109
32127	branchiness	236604	Pisd-ps1	0.0243565326331	0.027816914588	0.0233527153931	0.0286310913447	0.0657956480273	0.0340991383637	0.882693516997	-89.645175273	-88.1866583376	-91.0732315892	-89.0975470273	0.351160270503	0.21699451686	0.951767120037
32128	branchiness	328734	Pisd-ps2	0.019963907297	0.0255876809564	0.00564444032952	0.0293345023267	0.297384296487	0.181334421992	0.651638309369	-87.2046970146	-88.1866583376	-88.1313745163	-86.3590204436	0.582046382331	0.40211342557	0.841455684696
32129	branchiness	66193	Pithd1	-0.0334168238851	-0.0599919866169	-0.0664123581502	-0.0521449913327	0.0940482508067	0.00559412213241	0.733682125685	-89.0282070093	-88.1866583376	-94.5410923388	-92.6703686613	0.385369710102	0.141428052273	0.880829056104
32130	branchiness	18738	Pitpna	-0.0310074999852	-0.0606887267507	-0.0886739152368	-0.0503582205812	0.297133393519	0.0587218189529	0.592050035326	-87.2058950707	-88.1866583376	-90.0757035581	-88.3963915256	0.581778154269	0.254426199471	0.808325170779
32131	branchiness	56305	Pitpnb	-0.0121501430694	-0.010311893605	-0.0647806919508	-0.00600977240353	0.429458344323	0.499319498013	0.317596482301	-86.7146626	-88.1866583376	-86.6834339312	-85.7988724982	0.673259055973	0.671689216156	0.658581642011
32132	branchiness	71795	Pitpnc1	-0.00591055968964	-0.0148957189239	-0.00850183373392	-0.0197183259939	0.342174520502	0.03654832224	0.426917567849	-87.0097672435	-88.1866583376	-90.9443920814	-89.6492904361	0.613545736668	0.220089598372	0.723054680586
32133	branchiness	18739	Pitpnm1	0.00965238459055	0.0037776829731	0.0279901452937	-0.00868218813065	0.473137722814	0.789234745264	0.220275718624	-86.5982570771	-88.1866583376	-86.2644348017	-85.9424221557	0.702157064425	0.875481612636	0.60519591584
32134	branchiness	19679	Pitpnm2	0.000500125296984	0.0279270653033	0.0357736097058	0.0205523785032	0.9678920451	0.112546982499	0.664187435145	-86.0536195895	-88.1866583376	-88.9274642043	-87.1379518527	0.987541778304	0.32724003394	0.846266377579
32135	branchiness	327958	Pitpnm3	-0.0139629155438	-0.00715375542232	0.0563013848033	-0.0260301350474	0.340567592793	0.648902516229	0.0244801525185	-87.0161648308	-88.1866583376	-86.4122927675	-90.0627649521	0.612687991667	0.78148974337	0.532112892883
