## Supplemental Table 5 for "Transcriptomic correlates of electrophysiological and morphological diversity within and across neuron types" (part 56 of 66)

	property	gene_entrez_id	gene_symbol	beta_gene	beta_gene|class	slope_exc	slope_inh	pval_gene	pval_gene|class_anova	pval_int_anova	model1_aic	model2_aic	model3_aic	model4_aic	FDR_gene	FDR_gene|class_anova	FDR_int_anova
32136	branchiness	69617	Pitrm1	-0.011740101036	-0.0134441321968	-0.0202020654506	-0.0126732195648	0.41466087253	0.345108418215	0.873536021067	-86.7583051105	-88.1866583376	-87.1569012624	-85.1851947018	0.662844461935	0.546043576492	0.946467484839
32137	branchiness	18744	Pja1	-0.0118263433944	-0.0695174828561	-0.0784592864525	-0.0576843271543	0.592696615934	0.0216123221154	0.72833488185	-86.3556905101	-88.1866583376	-91.9296763236	-90.064412012	0.781887017548	0.188210086963	0.87911928883
32138	branchiness	224938	Pja2	-0.0382326158813	-0.0528421419798	-0.0828304660003	-0.0432836911213	0.0308575977171	0.00356734106818	0.327300923514	-90.9995125273	-88.1866583376	-95.4281551464	-94.4997382695	0.286515321148	0.129766323416	0.664814558281
32139	branchiness	18763	Pkd1	-0.00619742471767	-0.00221387777046	0.0352594988354	-0.011932525754	0.684162435052	0.885261960509	0.214779384065	-86.2275779058	-88.1866583376	-86.2093246742	-85.927893625	0.835660842046	0.934313506247	0.602344700742
32140	branchiness	18764	Pkd2	0.0244113643446	0.0294522505679	0.109189830716	0.0142326311958	0.286019964353	0.195249809782	0.120501385121	-87.2602971207	-88.1866583376	-88.0126281674	-88.7047917928	0.572989993896	0.414371604604	0.555410187313
32141	branchiness	18767	Pkia	-0.0223456832407	-0.0198653410237	-0.0307444486373	-0.0185693950902	0.0343478259143	0.0658570652027	0.72559572487	-90.8046799363	-88.1866583376	-89.8691986873	-88.0067800209	0.293251906045	0.263645970117	0.878439083913
32142	branchiness	18768	Pkib	0.00282526923944	0.00428157041982	0.0189428137979	0.000752233161157	0.691512935208	0.5459788781	0.312260542119	-86.2190577551	-88.1866583376	-86.583496733	-85.723806333	0.839996456849	0.706313878196	0.656250200228
32143	branchiness	18769	Pkig	-0.0402984844257	-0.0360971613007	-0.0461782096144	-0.0276721004537	0.039745412312	0.133061989179	0.700642478423	-90.5408273342	-88.1866583376	-88.6426615837	-86.8077271828	0.30587182836	0.35046383876	0.865739272247
32144	branchiness	18746	Pkm	-0.0227326849147	-0.0542031048063	-0.126280369794	-0.0279074468194	0.354955368376	0.0498182906481	0.104951402455	-86.9602916797	-88.1866583376	-90.3743805741	-91.3098029087	0.622705211447	0.238990561185	0.551847107765
32145	branchiness	320795	Pkn1	-0.0416637222631	-0.031235045495	-0.0209220968628	-0.0354832287424	0.107873206052	0.285478231215	0.821862317664	-88.7961904228	-88.1866583376	-87.4284309932	-85.4850439355	0.398419186526	0.496858490948	0.923527502047
32146	branchiness	109333	Pkn2	-0.0142411194907	0.00568233652054	0.0921879705216	-0.00312996020469	0.564331420204	0.843609836489	0.341009759101	-86.4046393451	-88.1866583376	-86.2290220812	-85.2415123702	0.764237530904	0.909392479961	0.671919635996
32147	branchiness	18771	Pknox1	-0.013328234721	-0.00516612248467	0.0547775060828	-0.0179252713075	0.496898592926	0.800711613298	0.176857014344	-86.5419014038	-88.1866583376	-86.2560176643	-86.2927563484	0.719220334312	0.882793793612	0.578596252277
32148	branchiness	208076	Pknox2	0.0235553188337	0.0280782749294	0.0389080936661	0.0211796898905	0.037065405553	0.0126705364579	0.428609506109	-90.6668008126	-88.1866583376	-92.9501892854	-91.6499439013	0.298892271677	0.167336187286	0.723463611298
32149	branchiness	227937	Pkp4	-0.023704548642	-0.0251579569483	-0.0309709836235	-0.0236111015117	0.018280870694	0.0110152878534	0.755051247687	-91.9634122787	-88.1866583376	-93.2203890815	-91.3290916563	0.255040383872	0.163475044834	0.891831090332
32150	branchiness	66350	Pla2g12a	-0.0148208500973	-0.0231815720785	-0.0434999591959	-0.0144045363113	0.311388999458	0.123256915771	0.37104933344	-87.1398211614	-88.1866583376	-88.7722086701	-87.6657842608	0.592794920463	0.338851589101	0.69084509855
32151	branchiness	192654	Pla2g15	-0.0345295681187	-0.0302200400893	-0.00665690998752	-0.0340430965405	0.0745500130687	0.123235445408	0.627018591288	-89.4275431321	-88.1866583376	-88.7725047746	-87.0362053862	0.358506415965	0.338851589101	0.828181641029
32152	branchiness	329502	Pla2g4e	0.0204139364389	0.0235122100929	0.028494074205	0.0204959678635	0.160275416615	0.102938860365	0.787094341828	-88.1449661429	-88.1866583376	-89.0812758375	-87.1627412629	0.45640498403	0.315352795097	0.908584068153
32153	branchiness	53357	Pla2g6	-0.0314584287526	-0.0505185960511	-0.105309356144	-0.04235314726	0.121054430664	0.0179547349791	0.307373692931	-88.6035464996	-88.1866583376	-92.2820717601	-91.4456504404	0.413833266781	0.179695736031	0.653608967497
32154	branchiness	27226	Pla2g7	-0.00719312846865	-0.0190740966706	-0.220704413699	-0.018552824822	0.309783558963	0.0213509313309	0.201662073557	-87.1470645956	-88.1866583376	-91.9527351309	-91.7733486531	0.592328852882	0.187634091739	0.592363994815
32155	branchiness	18786	Plaa	-0.0127489474996	-0.00929975782402	-0.101716752534	-0.00154294935368	0.330631744061	0.483494538546	0.0400888163207	-87.0566417937	-88.1866583376	-86.721083157	-89.4268107771	0.605200496308	0.65937255459	0.532112892883
32156	branchiness	22634	Plagl1	0.0025258209671	0.00235723463474	0.0655979644821	-0.0116801642139	0.824442454072	0.833996652267	0.00604601510187	-86.1041438142	-88.1866583376	-86.2344695301	-92.6494100384	0.915728782037	0.903776237938	0.532112892883
32157	branchiness	18791	Plat	-0.0131182363347	-0.00262719851947	-0.0107525227679	0.00131804747576	0.262885045579	0.874978922889	0.737584616593	-87.3826322861	-88.1866583376	-86.2136047155	-84.3389761086	0.552754762273	0.927332558534	0.88280010462
32158	branchiness	71772	Plbd2	-0.0400382674335	-0.0399335845063	-0.0667513502495	-0.0334894880458	0.00376762879184	0.012605354514	0.396619799701	-94.9599280631	-88.1866583376	-92.9601258109	-91.7625788297	0.172371456507	0.167336187286	0.705418851574
32159	branchiness	18795	Plcb1	-0.0155639875985	-0.00969531134767	0.0400178663345	-0.0122568708411	0.188355681372	0.472432499844	0.405355057567	-87.8889280516	-88.1866583376	-86.74863282	-85.5218633368	0.483787968182	0.65096869646	0.710207793536
32160	branchiness	18798	Plcb4	0.00600477796541	0.00136400876069	-0.0061699253256	0.00840732375751	0.513379731776	0.889438030725	0.461957165062	-86.5054009522	-88.1866583376	-86.2076942707	-84.8120336923	0.731027297847	0.936277120217	0.742513060795
32161	branchiness	18799	Plcd1	-0.0462187010686	-0.0405905244742	-0.0436831063288	-0.0377309738944	0.0295656002813	0.0687357907723	0.893030876162	-91.0775322903	-88.1866583376	-89.7925586738	-87.812752665	0.282994050595	0.267090115058	0.956407701832
32162	branchiness	72469	Plcd3	0.0014296089089	-0.00393817788379	0.101860970221	-0.0198356780334	0.957582419247	0.883226836016	0.125159882703	-86.0549027833	-88.1866583376	-86.2101417349	-86.8361342285	0.981536547435	0.932906293178	0.555410187313
32163	branchiness	18803	Plcg1	-0.022706580006	-0.020156915502	0.0270656249139	-0.0307622387938	0.207003439024	0.260518252853	0.209119469186	-87.7422507556	-88.1866583376	-87.5646795935	-87.3263492525	0.503054906392	0.474021484484	0.599294327314
32164	branchiness	269615	Plch2	-0.00431228485524	-0.00520927276981	0.0257623278394	-0.00864930421227	0.622095869884	0.547343042694	0.23375194959	-86.3098068781	-88.1866583376	-86.5808062241	-86.1642207094	0.798541609846	0.707172116401	0.612695551609
32165	branchiness	227120	Plcl1	-0.0270092555945	-0.0236081196421	-0.0367221370025	-0.0122955990689	0.0420251912506	0.0836392305574	0.366311922751	-84.4100768795	-82.2057137902	-83.4771809404	-82.3938286737	0.31248963403	0.290448721561	0.687324463144
32166	branchiness	224860	Plcl2	-0.0183265313675	-0.01021219949	0.00969956049428	-0.0158558889786	0.192716957083	0.552714487961	0.541016704699	-87.8531447503	-88.1866583376	-86.5703327736	-84.9876262703	0.48784209512	0.710775453882	0.781978066193
32167	branchiness	403178	Plcxd1	-0.0304319661023	-0.0317975706707	-0.0801059296226	0.0217620657965	0.240979144517	0.214567966788	0.0420767337163	-87.5114619679	-88.1866583376	-87.8632753704	-90.4774402393	0.532855776637	0.431058075282	0.532112892883
32168	branchiness	433022	Plcxd2	0.0102155858786	0.0147955588713	0.0134378783059	0.0192888220985	0.0601436197637	0.00838922139704	0.649236301645	-89.8028093291	-88.1866583376	-93.7487788754	-91.9798013194	0.3442625343	0.154816598506	0.840599383092
32169	branchiness	239318	Plcxd3	-0.011760805713	-0.0114816286899	-0.0243550764677	-0.00719812710253	0.0211754005158	0.0235525398275	0.128689198905	-95.2531283089	-91.3039268119	-94.9084099028	-95.5008039357	0.26091195427	0.192782502379	0.557085741987
32170	branchiness	18806	Pld2	0.0468855660289	0.0278194783554	-0.11052299059	0.0389683832749	0.0960871310503	0.411331088428	0.24603872266	-80.426809848	-80.7473473527	-79.4869337064	-79.0029497517	0.386686129008	0.601378664839	0.619395704944
32171	branchiness	18807	Pld3	-0.0190019528874	-0.0123249764221	-0.117731013462	-0.00136859116766	0.332002562879	0.541750398295	0.0898581333801	-87.0509612711	-88.1866583376	-86.5919161464	-87.8045612941	0.606425959526	0.702720364541	0.546797818891
32172	branchiness	319455	Pld5	0.0229501472451	0.0201853242029	-0.00138376175276	0.0248644317269	0.0240893953988	0.0496814023864	0.317227427949	-67.8089525476	-65.108119079	-67.4010352254	-66.5537527548	0.270190527516	0.238990561185	0.658581642011
32173	branchiness	18810	Plec	-0.0223996773883	-0.020863046468	0.0384871057748	-0.0302760031261	0.0530648169728	0.191239158549	0.133784125706	-90.0240761426	-88.1866583376	-88.0458159428	-88.5562389446	0.334210584799	0.411515889201	0.558730050854
32174	branchiness	101476	Plekha1	-0.0206408279218	-0.0166574518521	0.0312489906004	-0.0239547871248	0.133265610894	0.239034573351	0.183033661307	-88.444764246	-88.1866583376	-87.6955949932	-87.6753604561	0.428697761781	0.455795481125	0.580095414188
32175	branchiness	83435	Plekha3	-0.0134079090089	-0.0202191881498	-0.0472117091482	-0.0154148166337	0.356315570274	0.171553630824	0.439942664427	-86.955169285	-88.1866583376	-88.2213436421	-86.8874210518	0.62344188761	0.391155347699	0.729202707855
32176	branchiness	109135	Plekha5	-0.000669274110125	0.00313823350572	0.0515753458507	-0.00571407636091	0.966242859886	0.84296760269	0.191851969671	-86.05380094	-88.1866583376	-86.2293753349	-86.1315538136	0.986462213721	0.909273338544	0.583948050375
32177	branchiness	240753	Plekha6	-0.0133508667883	-0.00598539465878	0.0159953630322	-0.0117432376874	0.245925491988	0.668811676369	0.424862531135	-87.4811497291	-88.1866583376	-86.3858514693	-85.0970388752	0.538245312424	0.795375567203	0.7222006917
32178	branchiness	233765	Plekha7	-0.023969399581	-0.00902898418482	0.050408592439	-0.107848179109	0.210685881489	0.676340448749	8.49466668014e-05	-73.2979574008	-75.1472566369	-73.3402751091	-88.9779559543	0.507624308056	0.801111850189	0.130538900795
32179	branchiness	231999	Plekha8	-0.0497213402693	-0.0444288413066	-0.0979464187085	-0.0370253749135	0.0327035592078	0.0612724163232	0.395077485822	-90.8937584636	-88.1866583376	-89.9989579563	-88.8066674703	0.28824871492	0.258629822821	0.705266757955
32180	branchiness	27276	Plekhb1	-0.0180062113512	-0.0159820697141	-0.0164324660596	-0.0150847749812	0.313545713963	0.367417651339	0.971618972744	-87.1301667327	-88.1866583376	-87.07093096	-85.0723445727	0.593752969586	0.565222022067	0.988768072112
32181	branchiness	226971	Plekhb2	-0.0114632636789	-0.0311999184861	-0.0456896947774	-0.0243456695056	0.314237067921	0.0200725840556	0.446178560602	-87.1270902503	-88.1866583376	-92.0698839932	-90.7179922259	0.594180857063	0.185286559273	0.734799535337
32182	branchiness	269608	Plekhg5	-0.00789481812311	0.0163877071138	-0.00423273097177	0.0227530087668	0.464705771761	0.403103522679	0.56130940065	-86.6193812839	-88.1866583376	-86.9475729458	-85.324421035	0.697963819169	0.595045776352	0.789912852675
32183	branchiness	213556	Plekhh2	0.00440178108019	-0.00120131078356	0.0839284394285	-0.0135999931782	0.713107863692	0.923554546428	0.00729494083958	-86.1954257732	-88.1866583376	-86.1966812012	-92.2346777906	0.850924317548	0.957309386052	0.532112892883
32184	branchiness	217198	Plekhh3	0.0340336231227	0.0209825101867	-0.0755393040426	0.0258735261288	0.094500268184	0.432634119166	0.418767415875	-83.587179103	-83.5198724963	-82.1930113166	-80.9273011382	0.385902646071	0.618978477107	0.717918544279
32185	branchiness	78670	Plekhj1	0.0156458551231	0.00332553855394	-0.0753590343243	0.0340289835541	0.588960466585	0.912162519244	0.101432999433	-86.3618670549	-88.1866583376	-86.1999040772	-87.1958739666	0.779701516153	0.950954554756	0.551847107765
32186	branchiness	353047	Plekhm1	-0.00543941660177	-0.00683145023291	-0.0788937573465	0.00327289224966	0.855767809391	0.817302242511	0.364931410882	-86.0869743698	-88.1866583376	-86.2447509234	-85.1614473564	0.933452783443	0.893278895019	0.686018291062
32187	branchiness	69582	Plekhm2	-0.0236337363759	-0.0203010864684	0.00533779500313	-0.0226747788413	0.198179679529	0.269373468653	0.672464041276	-87.8096362964	-88.1866583376	-87.5145389248	-85.7141453638	0.49286341746	0.482703862886	0.850804034668
32188	branchiness	241075	Plekhm3	-0.00884589083408	-0.00779953027895	0.0457384960239	-0.0138976237378	0.455645191219	0.50661272186	0.12187384103	-86.6427732198	-88.1866583376	-86.6667522481	-87.3391301954	0.690883144221	0.677609902997	0.555410187313
32189	branchiness	67220	Plekho1	0.0291358702719	0.0269274640541	0.0325550877428	0.0246049019519	0.00687580256065	0.0145552456846	0.736339111853	-93.8059352118	-88.1866583376	-92.6835676334	-90.8101780645	0.205628939789	0.172042975574	0.882295296023
32190	branchiness	67759	Plgrkt	-0.026946878664	-0.0195898114135	-0.0404120833919	-0.0148238051311	0.164691517132	0.343045329767	0.631615235052	-88.1014283199	-88.1866583376	-87.1652336088	-85.4219557648	0.460042355973	0.544109881267	0.831444958866
32191	branchiness	11520	Plin2	-0.000909887129121	-0.00715321297302	0.059740588124	-0.0114157377364	0.937028695146	0.550459335372	0.157393163826	-72.4977469628	-74.7271537131	-73.1244981965	-73.4279888862	0.971353265629	0.70915559057	0.567177508217
32192	branchiness	20620	Plk2	0.00964076839926	0.0276943314724	-0.0440881888781	0.0335778194856	0.280104205293	0.0101136977675	0.0435898443421	-87.290364018	-88.1866583376	-93.3856891795	-95.9331568962	0.56886970815	0.159976748713	0.532112892883
32193	branchiness	12795	Plk3	-0.0560573390126	-0.0552402393573	-0.0808449138676	-0.04465621183	0.00049940292161	0.000508829903282	0.26490227378	-98.9128793318	-88.1866583376	-99.3350428249	-98.723113014	0.108013717617	0.0821590683832	0.627543011329
32194	branchiness	67801	Pllp	0.00569587553686	-0.00363138485545	-0.373028115069	-0.00293352361372	0.62434706147	0.786838013277	0.233474822334	-81.7854040785	-83.6386917363	-81.7190195939	-81.3234984622	0.799702848751	0.873945407736	0.612695551609
32195	branchiness	26433	Plod3	-0.00771798468633	-0.0131132078868	0.00134657042381	-0.0139506398426	0.64978649292	0.443345095876	0.840207075228	-86.2707775612	-88.1866583376	-86.8262729809	-84.8716749766	0.815351371974	0.628233766156	0.93010967048
32196	branchiness	18824	Plp2	-0.0393192504545	-0.0391868489652	-0.0493858943637	-0.0285971050813	0.0136025602332	0.0438585410244	0.586794344918	-80.9884111585	-76.527138577	-78.9885758189	-77.3224433689	0.246565116143	0.232498313531	0.805026671385
32197	branchiness	53317	Plrg1	-0.0359633498935	-0.0452548773612	-0.0648209157515	-0.0361042063681	0.0321626318913	0.00734306077769	0.410464319763	-90.9240892763	-88.1866583376	-94.0084361254	-92.76499647	0.287479167314	0.146854298226	0.713656229709
32198	branchiness	102502	Pls1	-0.0362127077342	-0.0404965668779	0.0090691847693	-0.0644949346424	0.115615860496	0.266311266087	0.343357252811	-86.6798927303	-85.3517488138	-84.7057053237	-83.7172437356	0.406484558007	0.480006195732	0.67334639273
32199	branchiness	102866	Pls3	-0.0140363884103	-0.0124242563249	-0.0342535986245	-0.00101890209437	0.0994129203574	0.146240306081	0.058846941427	-88.93400652	-88.1866583376	-88.484434418	-90.4705102776	0.390684390451	0.363726850282	0.532112892883
32200	branchiness	70310	Plscr3	-0.00643571351512	0.0102756335076	0.0581131715391	-0.00417143941498	0.777687692592	0.68449061988	0.300867529514	-86.1365256424	-88.1866583376	-86.3663881655	-85.5617017229	0.891562075975	0.806648012894	0.650378279206
32201	branchiness	84094	Plvap	0.0187952070592	0.0118789553842	-0.0375151571588	0.0356790288319	0.14564422145	0.487413771849	0.0414711290249	-88.2995924343	-88.1866583376	-86.7115692144	-89.3531382773	0.442046716224	0.66246697835	0.532112892883
32202	branchiness	72324	Plxdc1	0.00208785476186	0.0211737480157	0.0246075124905	0.0101495019937	0.793191311364	0.0567567159111	0.575162506697	-86.1248689998	-88.1866583376	-90.1372887965	-88.4880922196	0.900302985966	0.250756596017	0.797882607769
32203	branchiness	67448	Plxdc2	-0.0154384203754	-0.0148255731656	0.0302051109815	-0.0266999325633	0.146159026391	0.158254105113	0.0229194680042	-88.293858461	-88.1866583376	-88.3536024874	-92.1316973225	0.442224459864	0.378671648471	0.532112892883
32204	branchiness	18844	Plxna1	-0.0323096767675	-0.0371160183147	-0.0576969578496	-0.0315992486618	0.00254177025897	0.000452015411042	0.277958485803	-95.721570432	-88.1866583376	-99.5753027738	-98.889769695	0.158003261844	0.0781986661103	0.636854381082
32205	branchiness	18845	Plxna2	-0.0262477197512	-0.0253552153818	-0.0191802987076	-0.0260047828217	0.00193013757854	0.00625206756182	0.822937442954	-96.2569565937	-88.1866583376	-94.3230073521	-92.3789275116	0.150007148476	0.143773407749	0.924058848121
32206	branchiness	18846	Plxna3	0.0165669115398	0.00329455274292	-0.0619137365068	0.00518571155754	0.36540935834	0.880044511518	0.61489335564	-86.9216004795	-88.1866583376	-86.2114490159	-84.4941180036	0.630889858648	0.930690685048	0.820755135596
32207	branchiness	243743	Plxna4	-0.0110130750376	-0.0139231987018	0.0129299491628	-0.0205664313798	0.252625635152	0.147735901684	0.159357791263	-87.4412579198	-88.1866583376	-88.4674968525	-88.6789617836	0.543250252672	0.365481899912	0.568529355685
32208	branchiness	54712	Plxnc1	0.0220436484182	0.0195064694198	0.0654617084803	0.00811652480662	0.0255721369148	0.0589377640876	0.0205791308697	-91.343244635	-88.1866583376	-90.0690698362	-94.056487965	0.275838356259	0.254675730451	0.532112892883
32209	branchiness	65112	Pmepa1	-0.0178922694	-0.0208184227651	0.0339259282405	-0.0358126160985	0.0360506964193	0.120800259289	0.0272018477741	-90.7170067053	-88.1866583376	-88.8064655863	-92.2533643811	0.296872830736	0.33662585559	0.532112892883
32210	branchiness	67037	Pmf1	-0.0140660170865	-0.0262463140505	-0.0964366258163	-0.0201323312435	0.396936701544	0.133051186943	0.230708214382	-86.8137095818	-88.1866583376	-88.6427983851	-88.2469896008	0.650779302543	0.35046383876	0.612004427759
32211	branchiness	18854	Pml	-0.0138169753703	0.0127222610155	0.0694990553861	-0.0967308409309	0.62272301625	0.709558335745	0.0179263203877	-80.2388500834	-81.9955460951	-80.1471975562	-84.4396631198	0.798998316739	0.823375953035	0.532112892883
32212	branchiness	29858	Pmm1	-0.0470072776513	-0.0496869047758	-0.12838265716	-0.0254457427291	0.0974328137777	0.0758127479114	0.109983652646	-88.9681163569	-88.1866583376	-89.6178830499	-90.4704668576	0.388704295282	0.280419174468	0.552200369128
32213	branchiness	54128	Pmm2	-0.02868876146	-0.0253448314805	-0.101038600865	-0.0195061656262	0.028150291921	0.0623919947696	0.112808680152	-91.1671828104	-88.1866583376	-89.9663379694	-90.7742232116	0.281005515139	0.260059058	0.553055526123
32214	branchiness	66865	Pmpca	-0.0184449893397	-0.0243187907594	-0.0662542795575	-0.0142288193413	0.167666448005	0.0711174294611	0.118017926393	-88.0728440669	-88.1866583376	-89.731703835	-90.4603120273	0.463435878192	0.27099813429	0.55485085444
32215	branchiness	73078	Pmpcb	-0.0139922118116	-0.0203426595238	-0.0340800644739	-0.00873167019724	0.466455714062	0.292189962396	0.514421697383	-86.614946838	-88.1866583376	-87.3943394862	-85.8690389436	0.698382394255	0.50264792898	0.770582446111
32216	branchiness	227099	Pms1	-0.027349283847	-0.0227282062557	-0.0053659438162	-0.0340543510184	0.473407804667	0.548291173209	0.713888627894	-80.462718013	-82.0261454978	-80.4201298213	-78.5711116768	0.702157064425	0.707491158005	0.872869209683
32217	branchiness	18861	Pms2	-0.023443625314	-0.0181959179689	-0.0713493915757	-0.00618272959043	0.140308134582	0.273398299995	0.124435487728	-88.3604057675	-88.1866583376	-87.4924238071	-88.1285247128	0.438555276979	0.486284420119	0.555410187313
32218	branchiness	68603	Pmvk	-0.0102473938044	-0.0408818817716	-0.0857532530903	-0.0169325680903	0.521669230713	0.0402796778007	0.0893033217039	-86.4877987961	-88.1866583376	-90.7645320034	-91.9883142357	0.736416983963	0.226079430623	0.546797818891
32219	branchiness	93843	Pnck	0.011665875402	0.00231753695765	-0.00520049293653	0.0113917874994	0.250304202032	0.877644213185	0.58725186384	-87.4549310779	-88.1866583376	-86.2124590137	-84.5415254334	0.541178953054	0.929288399202	0.805152573282
32220	branchiness	66625	Pnisr	0.108919396751	0.113986187988	0.0645617409332	0.175388602563	0.00343211419889	0.00183187252643	0.107479378796	-95.139980639	-88.1866583376	-96.7543371251	-97.6476129378	0.165616602299	0.112730338711	0.551847107765
32221	branchiness	56695	Pnkd	-0.0113401986977	-0.0310236812142	-0.0510179181473	-0.027577997427	0.406546800498	0.0492295283784	0.593766367162	-86.7832306586	-88.1866583376	-90.3960867089	-88.7138113978	0.657949605509	0.23869686454	0.808427057044
32222	branchiness	59047	Pnkp	-0.0203132309535	-0.0164167614653	-0.0783945851278	0.00931738500577	0.387340910731	0.483533553106	0.0853330204122	-86.8452252048	-88.1866583376	-86.7209878216	-88.026723996	0.644043687499	0.65937255459	0.546797818891
32223	branchiness	239157	Pnma2	-0.0184647731234	-0.0271389666157	-0.0443603661317	-0.0195247471683	0.054333060128	0.00636671702181	0.228848332957	-89.9822130016	-88.1866583376	-94.2874144607	-93.9044647224	0.335992723134	0.143773407749	0.611271920459
32224	branchiness	245468	Pnma3	-0.00553605851693	-0.028016706303	0.0751103151865	-0.0428839477149	0.807874222952	0.274647680108	0.122994502037	-86.1146759938	-88.1866583376	-87.4856416782	-88.1420461662	0.907493470253	0.487436800466	0.555410187313
32225	branchiness	71691	Pnmal1	-0.0328289409324	-0.0301158322152	-0.095172039974	-0.0220107788351	0.00979713406848	0.0207562406365	0.0656193269862	-93.1333924441	-88.1866583376	-92.006303713	-93.791117653	0.222051659653	0.187261003057	0.532112892883
32226	branchiness	434128	Pnmal2	-0.0013249804061	-0.0285445215378	-0.0102218458014	-0.0464104941231	0.933584445261	0.167713293696	0.379845660297	-86.0592724718	-88.1866583376	-88.2582961419	-87.1195466482	0.969863309833	0.387670927019	0.697085098396
32227	branchiness	18949	Pnn	0.00502459156645	0.00481256002685	-0.0483527783073	0.0246859517893	0.879671264752	0.88329509146	0.324542534703	-86.0762299788	-88.1866583376	-86.2101140923	-85.2939863777	0.942858462001	0.932906293178	0.663580044489
32228	branchiness	66249	Pno1	-0.000251788460026	-0.00224070533812	-0.0318181699043	0.00643259673989	0.987041281052	0.884119880271	0.300259183168	-86.0521795318	-88.1866583376	-86.2097813769	-85.4081074989	0.993887231608	0.933533154598	0.649800100027
32229	branchiness	18155	Pnoc	0.014097295563	0.0152438956386	0.127456923696	0.0151765477891	0.00635190990611	0.0210610640927	0.669956246428	-85.4349981645	-79.6953558289	-83.5258749326	-81.7305331981	0.201716716475	0.187261003057	0.84894992117
32230	branchiness	18950	Pnp	0.032873848454	0.0263942985133	-0.14857497998	0.0322323089128	0.0725572743302	0.208999331039	0.123447558376	-89.4745824528	-88.1866583376	-87.904646069	-88.5546386348	0.358359596544	0.426737801194	0.555410187313
32231	branchiness	66853	Pnpla2	-0.0264098467442	-0.0329326946617	-0.00634201005472	-0.0431552832088	0.336856801729	0.228980938602	0.547526352744	-87.0310947922	-88.1866583376	-87.7618827862	-86.1658964193	0.610219055072	0.446060309396	0.785019218108
32232	branchiness	116939	Pnpla3	0.0165528826959	0.0145264960907	-0.00794496923501	0.0225599904906	0.447679430035	0.501230120116	0.536952656618	-86.6639520213	-88.1866583376	-86.6790238147	-85.1047581558	0.686581539808	0.673012169265	0.780604465079
32233	branchiness	50767	Pnpla6	-0.0231549809673	-0.0371676366666	-0.0576531718992	-0.0343826321319	0.0906950300863	0.0100562921046	0.589330542878	-89.0901071123	-88.1866583376	-93.3967205186	-91.722140071	0.379828879537	0.159702325476	0.806557501205
32234	branchiness	67452	Pnpla8	-0.0189869606041	-0.0230251808173	-0.0307459195749	-0.0213869535642	0.433440739453	0.338184507114	0.883194364395	-86.7033015514	-88.1866583376	-87.1851353125	-85.2092420641	0.676525030446	0.539712201735	0.952075976148
32235	branchiness	103711	Pnpo	-0.00611863199917	-0.00766271119162	-0.0609117655392	-0.00461328748465	0.342919974617	0.232934573079	0.0424300744989	-87.0068131362	-88.1866583376	-87.7354028085	-90.3337694664	0.613692739932	0.450181563994	0.532112892883
32236	branchiness	71701	Pnpt1	-0.016496694837	-0.0190728149502	-0.0764933171228	-0.00569544154768	0.200902684524	0.135905968123	0.0250268589916	-87.7884704711	-88.1866583376	-88.6070704122	-92.2148236033	0.496237374865	0.353145515125	0.532112892883
32237	branchiness	108767	Pnrc1	0.0300691012986	0.0222921944933	-0.0329671237764	0.0336358763458	0.137551966376	0.30726972454	0.250404088697	-88.3928431408	-88.1866583376	-87.3212733723	-86.7965502409	0.435110729326	0.51523627308	0.622223952344
32238	branchiness	52830	Pnrc2	-0.0207776622382	-0.0236427753711	-0.0559084646233	-0.00693806931817	0.123391277334	0.0768815974507	0.0741134475234	-88.5718206663	-88.1866583376	-89.5930305364	-91.1546908816	0.417695682243	0.281620128593	0.540320140104
32239	branchiness	70235	Poc1a	-0.0035166137899	0.0140430769279	-0.0251584291565	0.0351698282499	0.728875726985	0.329113023678	0.0413083478064	-86.179452236	-88.1866583376	-87.2233222236	-89.8723290093	0.861393202823	0.532008294211	0.532112892883
32240	branchiness	67463	Poc5	0.00320814772649	0.00480242623912	-0.0477233425581	0.0189281769701	0.797915080725	0.69896182528	0.0251806647022	-86.1215006535	-88.1866583376	-86.3494503972	-89.9453598733	0.902170226498	0.816810942081	0.532112892883
32241	branchiness	319655	Podxl2	0.0044645824187	-0.0461977202861	-0.0676336061998	-0.0337062185679	0.710664080876	0.0597215948726	0.49939562413	-86.1979971022	-88.1866583376	-90.0452062094	-88.5547017518	0.850117222518	0.255738512697	0.76077445599
32242	branchiness	140484	Pofut1	0.00150158021721	0.0113180719884	0.0430815021107	0.00497433589198	0.961261664336	0.717133524541	0.653028417317	-86.0544039791	-88.1866583376	-86.3295324501	-84.5552379541	0.983668814911	0.828662144699	0.84196231252
32243	branchiness	80294	Pofut2	-0.0186075683686	-0.0416497104477	0.0184314226865	-0.0524127280478	0.324749591804	0.0474691358389	0.215996740961	-87.0813767694	-88.1866583376	-90.4626605624	-90.1721354205	0.600789224978	0.235981623567	0.602623296143
32244	branchiness	71592	Pogk	0.0107276183918	0.0113296171418	0.0616891879834	-0.0142663918452	0.474375238117	0.444268206596	0.0123980513521	-86.5952078219	-88.1866583376	-86.8236870847	-91.8057846662	0.702992586928	0.628808787036	0.532112892883
32245	branchiness	224143	Poglut1	-0.0237012205278	-0.029197557207	-0.0780888339698	-0.0197351086848	0.0527447129419	0.0172103183888	0.0663508382016	-90.0348099077	-88.1866583376	-92.3628570936	-94.1272691895	0.334157504063	0.178608844965	0.532112892883
32246	branchiness	229584	Pogz	-0.0085416608321	-0.00226682194556	0.0800622342162	-0.0109105215969	0.620917543048	0.898211690836	0.131444045317	-86.3115556736	-88.1866583376	-86.204470571	-86.7454124162	0.797910570177	0.941608381686	0.557694113414
32247	branchiness	18968	Pola1	0.0418555522589	0.0417590537217	-0.0183106540452	0.0460946060415	0.00408020191253	0.0136532155892	0.324889656209	-94.8062957741	-88.1866583376	-92.8064430361	-91.8887612388	0.178296640115	0.169746375023	0.663590411163
32248	branchiness	18969	Pola2	-0.0408948487643	-0.0734300227047	-0.228859429648	-0.0627444067911	0.203666919704	0.0330350142669	0.224795105381	-87.7673263639	-88.1866583376	-91.1322559084	-90.7777705052	0.499768838327	0.213589974785	0.60689598726
32249	branchiness	18970	Polb	-0.012185289054	-0.0205305098216	-0.107285764359	0.00515677412234	0.714869074179	0.538263547597	0.155949070659	-86.1935886974	-88.1866583376	-86.5989504103	-86.847001935	0.851940090863	0.700448265785	0.565875768051
32250	branchiness	18972	Pold2	-0.0268239117322	-0.0360315187819	-0.0802026711918	-0.0178070320722	0.0690284092953	0.0162564473074	0.0467554525221	-89.5613841011	-88.1866583376	-92.4718098437	-94.8872895939	0.353976091001	0.178017887692	0.532112892883
32251	branchiness	67967	Pold3	-0.0045232371042	0.00965163955573	0.0224103135957	0.00555267142847	0.806759893525	0.639807692121	0.728651935593	-86.1154210527	-88.1866583376	-86.4250361271	-84.5594445881	0.907161766512	0.776048793228	0.879246740444
32252	branchiness	69745	Pold4	-0.0151911869831	-0.0243036301313	-0.0589502358035	-0.0172218900913	0.176996369243	0.038795987258	0.171453143116	-87.9868378076	-88.1866583376	-90.8338699554	-90.9223695208	0.472096473291	0.222295421656	0.574564632596
32253	branchiness	67811	Poldip2	-0.0120118757873	-0.0207386728954	-0.0615129065672	-0.0118459757418	0.390058809155	0.152594627955	0.183941093332	-86.8361860659	-88.1866583376	-88.413780292	-88.3853633455	0.645938241248	0.371142989462	0.581242640351
32254	branchiness	73826	Poldip3	-0.0185328316115	-0.0155119864879	0.0212987855277	-0.0231131734653	0.370059187511	0.450909738254	0.418552064844	-86.904879466	-88.1866583376	-86.8053248103	-85.5361125681	0.633073005528	0.634132729097	0.717867066107
32255	branchiness	59001	Pole3	-0.0238658531769	-0.025759922044	-0.0526355602028	-0.0185241828704	0.110662023463	0.0812406513039	0.339242011837	-88.7533434019	-88.1866583376	-89.4953890157	-88.5153191738	0.400677723955	0.287423498888	0.670947775126
32256	branchiness	66979	Pole4	-0.0166196140502	-0.0303749278782	-0.0197512135867	-0.0328730162233	0.261584855745	0.0545421043776	0.741551564102	-87.3899040681	-88.1866583376	-90.2094654554	-88.3309355671	0.551490996133	0.24628296704	0.88460160967
32257	branchiness	18975	Polg	-0.00465345793914	0.00234671868527	0.0589533263845	-0.00936202698463	0.733484805239	0.870732446051	0.0718506699591	-86.1749821886	-88.1866583376	-86.2154828448	-87.8338036173	0.865209189818	0.924503280463	0.540320140104
32258	branchiness	26447	Poli	-0.00995018439314	-0.00176647856052	-0.0385132911515	0.00504183644759	0.598280271219	0.92851673289	0.425819683445	-86.3466080356	-88.1866583376	-86.195418852	-84.9036713957	0.784798986522	0.959784043729	0.722746077648
32259	branchiness	27015	Polk	0.0317008034706	0.0579956743389	0.0107970953798	0.0732255780364	0.172150098818	0.0198366530276	0.266440828924	-82.2069746561	-82.5123833377	-86.4435629924	-85.8306165829	0.468768434551	0.184644018574	0.627979814839
32260	branchiness	20019	Polr1a	0.00239870364805	0.00112861172553	-0.0420849531813	0.0138754096478	0.924741226017	0.964134206042	0.353214598591	-86.0613728544	-88.1866583376	-86.1888592867	-85.1513681514	0.966492807447	0.979648490506	0.678952589259
32261	branchiness	20017	Polr1b	-0.0190927904479	-0.00825106893125	-0.05284432316	-0.00151172960744	0.473460302069	0.766236719939	0.536203323252	-86.5974609927	-88.1866583376	-86.2828701264	-84.7101735479	0.702157064425	0.861012032891	0.779955530746
32262	branchiness	20016	Polr1c	-0.00683198585284	-0.0113051953799	-0.0807730475105	0.00658619341555	0.756525541021	0.606547677249	0.106255453023	-86.1539541985	-88.1866583376	-86.475367694	-87.3889115104	0.878864123619	0.751206010583	0.551847107765
32263	branchiness	20018	Polr1d	-0.0166356180933	-0.0123080277932	-0.0297986770393	-0.00790460804008	0.288719625021	0.440039721271	0.584617251135	-87.2468368829	-88.1866583376	-86.8356007826	-85.1693272933	0.574505057717	0.625577404523	0.803565726175
32264	branchiness	64424	Polr1e	-0.0279154909866	-0.0323733661674	-0.040981099974	-0.0305694129254	0.119530847285	0.0689861914329	0.823341092105	-88.6245988382	-88.1866583376	-89.7860551753	-87.8417163901	0.411722688661	0.267592177531	0.924083606155
32265	branchiness	20020	Polr2a	-0.025298013733	-0.0210160736933	-0.00033829228658	-0.023719326631	0.151476476445	0.239787554329	0.676705310767	-88.2359330059	-88.1866583376	-87.6907666233	-85.8849287365	0.446394910634	0.456289642193	0.852606441495
32266	branchiness	231329	Polr2b	-0.00450566000726	-0.00671919545192	-0.0854445429846	0.00353820589045	0.744324008093	0.624265449951	0.0350550239009	-86.1648186374	-88.1866583376	-86.4478121501	-89.4085203527	0.872725303584	0.764365589067	0.532112892883
32267	branchiness	20021	Polr2c	-0.0317698338219	-0.071325627052	-0.085405376052	-0.0665861935572	0.338354211986	0.0528271890681	0.822522236261	-87.025043671	-88.1866583376	-90.2675237632	-88.3237109401	0.611584610539	0.243709432234	0.923849650895
32268	branchiness	69241	Polr2d	-0.0283247903129	-0.0306488424723	-0.0769875652798	-0.011040798423	0.136870358297	0.103194711764	0.101564212806	-88.4009774514	-88.1866583376	-89.076979097	-90.0706499631	0.434438376739	0.315669311164	0.551847107765
32269	branchiness	66420	Polr2e	-0.0311162786778	-0.0250780901486	-0.115002400914	0.00910375521829	0.209291415927	0.317274212305	0.0231642050453	-87.725329801	-88.1866583376	-87.2753129846	-91.032809584	0.505660641753	0.523261575155	0.532112892883
32270	branchiness	69833	Polr2f	-0.0244745878694	-0.0396520850085	-0.0769141785078	-0.0235075568153	0.619886193903	0.423919497558	0.623375956262	-86.3130923741	-88.1866583376	-86.8826724022	-85.1519854772	0.797203395684	0.611441771728	0.826728334954
32271	branchiness	67710	Polr2g	-0.0282557844426	-0.0378699226572	-0.0904380766607	0.0109887811614	0.378421874984	0.238256183423	0.110008326102	-86.8755330826	-88.1866583376	-87.7006057468	-88.5527937165	0.638418657106	0.455163650617	0.552200369128
32272	branchiness	245841	Polr2h	-0.0151869238571	-0.0123893504977	-0.0421431027768	-0.00973925854916	0.208673427132	0.30954037962	0.467685430618	-87.7298785509	-88.1866583376	-87.3106725919	-85.8997022417	0.505086440732	0.517395996853	0.745467293504
32273	branchiness	69920	Polr2i	0.00894957743301	0.00467772857869	0.016558147491	-0.00364990417809	0.833267690741	0.911551080276	0.815531732407	-86.0989468689	-88.1866583376	-86.2000898898	-84.2608731839	0.920672294272	0.950644469699	0.920140955896
32274	branchiness	20022	Polr2j	-0.119683961077	-0.111338526228	-0.10593531557	-0.115216407659	0.00467111019283	0.012946639355	0.916418444381	-94.5460794211	-88.1866583376	-92.9086738806	-90.9209738771	0.186005229799	0.168850042861	0.966408663671
32275	branchiness	17749	Polr2k	-0.0306844054471	-0.0478497834263	-0.050085452943	-0.0467948191785	0.321000435023	0.13143215389	0.961322210657	-87.0974537743	-88.1866583376	-88.6634435494	-86.6660699118	0.598035256682	0.34981173266	0.984902780871
32276	branchiness	66491	Polr2l	-0.0670334419444	-0.0536984086782	-0.0229032169241	-0.0661002001294	0.170929648257	0.282473350052	0.696991748398	-88.0421507237	-88.1866583376	-87.4440255698	-85.6133527008	0.46712703813	0.494685794523	0.863696253158
32277	branchiness	28015	Polr2m	-0.0164548899396	-0.0447543659468	-0.0826854434657	-0.03574229183	0.346851633817	0.028658690775	0.354832347953	-86.9913749678	-88.1866583376	-91.3978279738	-90.3538881654	0.617077994828	0.206284359407	0.679733499244
32278	branchiness	218832	Polr3a	-0.0312596755963	-0.0282978551984	-0.0610368218015	-0.0243944841153	0.0757246397411	0.108115771883	0.518341246582	-89.4004438332	-88.1866583376	-88.9965342354	-87.4624448027	0.35950076572	0.321745918157	0.772381444883
32279	branchiness	70428	Polr3b	-0.0418939815571	-0.046883654017	-0.0920159675693	-0.0439505011588	0.0473142107812	0.0248998026476	0.573902439565	-90.2281944988	-88.1866583376	-91.662096682	-90.0152182827	0.323653819628	0.196137540257	0.797760946571
32280	branchiness	74414	Polr3c	-0.0242619266923	-0.0270148455789	-0.0537107740398	-0.0246888376144	0.0449169639354	0.0239807744293	0.500587181864	-90.3211492962	-88.1866583376	-91.7330286014	-90.2396996439	0.317962187951	0.194252293203	0.761637295553
32281	branchiness	67065	Polr3d	-0.0164814980649	-0.031708934206	-0.0380166206142	-0.0307331682417	0.408051934715	0.132157247375	0.906070428472	-86.7785520839	-88.1866583376	-88.6541625858	-86.6697118278	0.658578433202	0.350104177578	0.962180234153
32282	branchiness	26939	Polr3e	-0.0306619444942	-0.0339247582327	-0.0687344326732	-0.0306395899731	0.0738012313929	0.0454599942779	0.521981160429	-89.4450583602	-88.1866583376	-90.5418994969	-88.9997520573	0.358414731242	0.233917613846	0.773270205323
32283	branchiness	70408	Polr3f	-0.0297276848356	-0.021543218409	0.00737562537718	-0.0238301142987	0.125613061569	0.324520902395	0.711562262938	-88.5422691905	-88.1866583376	-87.2431911766	-85.3958796795	0.42016719186	0.529231772785	0.87232204288
32284	branchiness	67486	Polr3g	-0.00333038350842	0.00777280675116	0.0412479477758	-0.0139831568253	0.901947537472	0.779637296409	0.334371576949	-86.0680137915	-88.1866583376	-86.2718712526	-85.3125715548	0.955339029357	0.870066993304	0.667353805297
32285	branchiness	69870	Polr3gl	0.0158408332418	0.0098605449862	-0.136188795161	0.0491892885299	0.6034937835	0.746279742596	0.0103941725145	-86.3382859999	-88.1866583376	-86.3006084208	-91.6321617492	0.788343044192	0.847711066771	0.532112892883
32286	branchiness	78929	Polr3h	-0.00167942248002	-0.0153415800268	-0.0962917899194	0.014054092251	0.930051792319	0.458026624597	0.01518635496	-86.0600797451	-88.1866583376	-86.7861115631	-91.368178889	0.968430820888	0.639938563351	0.532112892883
32287	branchiness	67005	Polr3k	-0.0290419086434	-0.0240666629081	-0.0722468221676	-0.0068690040231	0.0825359175483	0.167150101713	0.0926581703768	-89.2517195706	-88.1866583376	-88.2637967884	-89.4213506741	0.370135575554	0.386812102379	0.547749537985
32288	branchiness	216151	Polrmt	-0.00542676415537	-0.00381303851316	-0.00891998925339	-0.00345033686267	0.762770919659	0.830384550774	0.939810168779	-86.1486257907	-88.1866583376	-86.2366052927	-84.2429726943	0.882732789883	0.901163310292	0.976386222116
32289	branchiness	107939	Pom121	-0.0296700354993	-0.0251700745738	-0.0421615294297	-0.0227998000862	0.0971188589185	0.167420980182	0.727766513471	-88.9735940076	-88.1866583376	-88.2611484971	-86.3964719081	0.388219016244	0.387216972882	0.878894568632
32290	branchiness	18976	Pomc	-0.0465544914622	-0.0474148830925	-0.0942681542715	-0.0388779486091	0.075356398311	0.0662889022052	0.432767435874	-89.4088904937	-88.1866583376	-89.8574762649	-88.5447195673	0.358506415965	0.264156329009	0.725536717075
32291	branchiness	68273	Pomgnt1	-0.0330602504948	-0.0310374974279	-0.0622381372266	-0.0276476150459	0.00890184923322	0.0142940133326	0.402848146735	-93.3148696594	-88.1866583376	-92.7183285509	-91.4998512738	0.222051659653	0.171557228381	0.708656888082
32292	branchiness	215494	Pomgnt2	-0.0140137915609	-0.0231699864705	-0.0408025145466	-0.0214076103634	0.370440389725	0.151148147705	0.729551856581	-86.903521621	-88.1866583376	-88.4295675595	-86.5630496495	0.63342746298	0.368951997798	0.87982209955
32293	branchiness	74653	Pomk	-0.022209695161	-0.0241007115874	-0.0789911381205	-0.0182584021557	0.0721428078949	0.04817187948	0.131568341859	-89.4845401478	-88.1866583376	-90.4357769238	-90.9750825147	0.358359596544	0.236823197078	0.557694113414
32294	branchiness	66537	Pomp	-0.0567857778691	-0.0812947587193	-0.0799766616206	-0.082053379251	0.251585787513	0.106396285461	0.984095361418	-87.4473634264	-88.1866583376	-89.0241780899	-87.0246218989	0.542579428754	0.319756684171	0.993936748872
32295	branchiness	99011	Pomt1	-0.0356619359737	-0.0298319494727	-0.0477132524006	-0.0252758387958	0.239861800522	0.326424874266	0.767998181173	-81.3863106688	-82.0261454978	-81.0789337529	-79.1766746981	0.531894201378	0.530604728505	0.899054624155
32296	branchiness	217734	Pomt2	-0.0335870634156	-0.0348071830809	0.0396667108894	-0.048970338688	0.248113956792	0.225311760506	0.255578849261	-87.467974927	-88.1866583376	-87.786954686	-87.2304060341	0.539217209276	0.442303541841	0.624470957122
32297	branchiness	67724	Pop1	-0.00590234615219	0.022829940167	-0.0142935281027	0.0341458535635	0.835144328467	0.483194254196	0.532221700939	-77.7182907548	-80.2101545311	-78.7488851845	-77.188439139	0.921664519945	0.659247681198	0.777949905817
32298	branchiness	66161	Pop4	-0.0165762322215	-0.0239979570802	-0.0806613285849	-0.00796708826341	0.39603665148	0.223275735753	0.121593223179	-86.8166189029	-88.1866583376	-87.801079453	-88.4774827151	0.650048359281	0.439796545212	0.555410187313
32299	branchiness	117109	Pop5	-0.0268261692685	-0.0198512463973	0.0204572800064	-0.0307645011334	0.10973353337	0.304233120887	0.276967674441	-88.7674755335	-88.1866583376	-87.3356099162	-86.6555091854	0.400362763431	0.512628787247	0.636342429248
32300	branchiness	74097	Pop7	-0.0423283118903	-0.038620542189	-0.103298457123	-0.00959307195835	0.042897962284	0.0656304226588	0.0318516376928	-90.4035842338	-88.1866583376	-89.8753838936	-93.0191671378	0.315631524248	0.263173648476	0.532112892883
32301	branchiness	78977	Popdc3	0.0214105816289	0.0201488385552	1.29746345544	0.0200401344521	0.074468517026	0.136364091029	0.37985237347	-72.7638920977	-70.3417235093	-70.814245643	-69.7029024871	0.358506415965	0.353385221992	0.697085098396
32302	branchiness	18984	Por	-0.022410411681	-0.019796941967	-0.0235600538525	-0.0179847497646	0.0480404784238	0.0862038657585	0.81984807817	-90.201010691	-88.1866583376	-89.3908713482	-87.4487942842	0.324883458777	0.293181712077	0.92255767012
32303	branchiness	53627	Porcn	0.000778157718619	0.00411260186117	-0.0141079335658	0.00800892948043	0.963663801161	0.809114276909	0.624448213284	-86.0541027947	-88.1866583376	-86.2501793916	-84.5178327578	0.985302714812	0.888338521611	0.8274041329
32304	branchiness	101185	Pot1a	-0.0183481614781	-0.0181419355215	-0.0560149688317	-0.00939176433341	0.264758923896	0.264188678865	0.260989498133	-87.3722301118	-88.1866583376	-87.5436432801	-86.9546568195	0.554323264689	0.477796430862	0.62606042452
32305	branchiness	18986	Pou2f1	0.00750851771697	0.0048965229108	0.053231178721	-0.0125060134539	0.78270742019	0.855896527776	0.284584685885	-86.1326498329	-88.1866583376	-86.222556203	-85.5013106045	0.894776052226	0.916356374447	0.641505171633
32306	branchiness	18992	Pou3f2	-0.00224758251568	0.00443335888545	0.0304650076409	-0.0230141224213	0.73419390074	0.591524381705	0.000530135319824	-89.7199674947	-91.3039268119	-89.6187432976	-101.09925237	0.865409077869	0.740067939832	0.386109969123
32307	branchiness	18993	Pou3f3	0.00712378480034	0.0063473365271	0.0273910585355	-0.00739185615971	0.408077207825	0.456834033788	0.0425767268547	-86.7784737406	-88.1866583376	-86.7892983073	-89.3811485599	0.658578433202	0.638902892848	0.532112892883
32308	branchiness	19009	Pou6f1	0.0141247111852	0.0141667004054	0.0367431844891	-0.00301485663682	0.235574250556	0.228202076914	0.0889989688945	-87.5454616946	-88.1866583376	-87.76716427	-88.9970878824	0.529266429742	0.445442803261	0.546797818891
32309	branchiness	67895	Ppa1	-0.0254591338261	-0.0508094275305	-0.0593512267338	-0.0392885372402	0.194467844925	0.0187662200287	0.638394318031	-87.8390440889	-88.1866583376	-92.1978561377	-90.444495549	0.489280128321	0.182017143712	0.835019683023
32310	branchiness	74776	Ppa2	-0.0165253398564	-0.0231916280313	-0.0508223332282	-0.0162479160166	0.297113891265	0.147652949663	0.384616251102	-87.2059882479	-88.1866583376	-88.4684312035	-87.3125884111	0.581778154269	0.365403788969	0.699826418209
32311	branchiness	235036	Ppan	-0.018264396997	-0.0229767403214	-0.0978043041992	-0.0131437304936	0.28877249211	0.180961946455	0.108830643357	-87.2465748921	-88.1866583376	-88.134697182	-89.0058884569	0.574505057717	0.40173220377	0.551847107765
32312	branchiness	19012	Ppap2a	-0.0176838806637	-0.0161750507091	-0.00727750738021	-0.0199340647795	0.157276051472	0.19295369184	0.641811051008	-88.1753235691	-88.1866583376	-88.0315297496	-86.2731806422	0.453867801458	0.412766155834	0.836946494949
32313	branchiness	381925	Ppapdc1a	0.0103585783057	0.00647666126308	-0.0531222293889	0.0157522322965	0.203670656042	0.460008126324	0.00462434927376	-75.1088024725	-75.8756364143	-74.4840561174	-81.7234852793	0.499768838327	0.641534484409	0.532112892883
32314	branchiness	71910	Ppapdc1b	-0.0325294354948	-0.0375878003219	-0.0977955850549	-0.0195850984215	0.0169692421936	0.0532473207136	0.0808598242164	-92.101939732	-88.1866583376	-90.2531175641	-91.6562787965	0.253932209244	0.244437093951	0.545046034228
32315	branchiness	74411	Ppapdc2	-0.0122521271956	-0.00382991252948	0.0236944618496	-0.0114924595937	0.328089058502	0.795667253079	0.329132311287	-87.0672618084	-88.1866583376	-86.2596538527	-85.3231533482	0.602915290028	0.879074029266	0.665032174202
32316	branchiness	227721	Ppapdc3	-0.0217755871466	-0.0186904562352	-0.0614879391408	-0.00261447331441	0.159984531293	0.229747501197	0.0870091461301	-88.1478818453	-88.1866583376	-87.7567057736	-89.0273503849	0.456366613996	0.447090187931	0.546797818891
32317	branchiness	19016	Pparg	-0.0106632844327	-0.0104259273116	-0.0138979895563	-0.00845911289217	0.485510997449	0.495141390863	0.865606903572	-84.2521623724	-84.8529047578	-83.3616182481	-81.3937890733	0.710979228763	0.667947225504	0.94317888465
32318	branchiness	19017	Ppargc1a	-0.00198983871274	-0.00456204548955	0.025443607278	-0.00774016280661	0.789251920764	0.544721812465	0.194618507287	-86.1277431639	-88.1866583376	-86.5859870814	-86.4646775102	0.898409810721	0.705064252773	0.58476652427
32319	branchiness	170826	Ppargc1b	-0.00782660780142	-0.00938692332448	0.00444561819161	-0.0109500085609	0.532713337548	0.449821716957	0.710451721934	-86.4651024666	-88.1866583376	-86.8083040236	-84.962226182	0.74291582549	0.633338099332	0.871633341694
32320	branchiness	231327	Ppat	-0.0017971062945	0.000207386447047	-0.0208431652108	0.00603587025134	0.922286446451	0.990934396286	0.548142061713	-86.0620029326	-88.1866583376	-86.1867988675	-84.5895715782	0.965157546173	0.99494318567	0.785069967132
32321	branchiness	66812	Ppcdc	-0.0344397785415	-0.0315800078116	-0.0472761958218	-0.0293073358772	0.0765112531821	0.103424845352	0.757000965276	-89.382547553	-88.1866583376	-89.0731242067	-87.1800471111	0.360725690363	0.31596238073	0.893001528406
32322	branchiness	106564	Ppcs	-0.0174867879727	-0.033241218506	-0.0628002138788	-0.0294478102553	0.236914396218	0.0375862345362	0.500183631463	-87.5369438584	-88.1866583376	-90.8924959163	-89.4001222664	0.530373580852	0.222295421656	0.761221519222
32323	branchiness	66496	Ppdpf	-0.0200526755424	-0.0447085469479	-0.0700945055188	-0.0140567685522	0.372018704256	0.0706320677652	0.251498805332	-86.89792034	-88.1866583376	-89.7439268213	-89.212404003	0.634103897345	0.270339551402	0.622223952344
32324	branchiness	233977	Ppfia1	-0.0457890448758	-0.0479030957097	0.00379827058077	-0.054970637034	0.0329743628707	0.0235862289415	0.354102336846	-90.8787701358	-88.1866583376	-91.7643498986	-90.7233150727	0.288981066827	0.192782502379	0.679364774922
32325	branchiness	327814	Ppfia2	-0.0194061927591	-0.0153521609673	0.0100130400574	-0.0196418766499	0.156811580001	0.27630842361	0.460281203445	-88.180083462	-88.1866583376	-87.4766862221	-86.085562264	0.453727151689	0.488609478121	0.741693480345
32326	branchiness	76787	Ppfia3	-0.0270211562574	-0.0219906544922	0.0198201943858	-0.0302836580788	0.0728548254796	0.239007585006	0.317560526799	-89.4674712292	-88.1866583376	-87.6957683945	-86.8113727172	0.358359596544	0.455795481125	0.658581642011
32327	branchiness	68507	Ppfia4	0.0155027909683	0.00991173398044	0.032094612505	-0.0123914768078	0.169069635502	0.448718140092	0.0860000018978	-88.0595625897	-88.1866583376	-86.811337332	-88.1030209075	0.464735906265	0.632893190713	0.546797818891
32328	branchiness	67533	Ppfibp1	-0.0211505407116	-0.0189766461063	0.0266185242744	-0.0266832774202	0.0904975661812	0.143564292691	0.1412777441	-75.7804868929	-73.8940631438	-74.263305905	-74.7358975046	0.379669733837	0.360922479653	0.560176896391
32329	branchiness	223828	Pphln1	-0.0246632193073	-0.0205887867764	-0.119181072896	-0.0150128964256	0.0543405340092	0.142422917208	0.0884792808903	-89.981969377	-88.1866583376	-88.5285666094	-89.7690295553	0.335992723134	0.359620835569	0.546797818891
32330	branchiness	268373	Ppia	-0.0569885588802	-0.0680728563742	-0.167799016832	-0.0198178154427	0.233232799452	0.151945157997	0.138554600342	-87.5604853986	-88.1866583376	-88.4208477263	-88.8708634118	0.527232068143	0.369913456686	0.559401467719
32331	branchiness	19035	Ppib	-0.0217703783359	-0.0388895071419	-0.0696082320439	-0.0209646072193	0.452153416455	0.194765820155	0.433162920897	-86.6519850445	-88.1866583376	-88.0165906615	-86.7026534332	0.689055466746	0.413758036685	0.725814647969
32332	branchiness	67738	Ppid	-0.0480603079723	-0.0895763872602	-0.104840099738	-0.0793892955106	0.0647835421772	0.00173323974488	0.64605799309	-89.6723152064	-88.1866583376	-96.8650376089	-95.1005740258	0.351160270503	0.112730338711	0.838421241194
32333	branchiness	56031	Ppie	-0.0332845034183	-0.0428297659679	-0.0989924274044	-0.0259096689938	0.0496465818701	0.0123115232697	0.0581189585806	-90.1424043566	-88.1866583376	-93.0055835825	-95.0147481467	0.329748975409	0.167336187286	0.532112892883
32334	branchiness	105675	Ppif	-0.00138282281452	-0.0140642933119	-0.0317655722374	-0.0119844186126	0.873850948236	0.190506145537	0.572186617955	-86.0786609963	-88.1866583376	-88.051969384	-86.408263806	0.94064012487	0.410942184263	0.796882579514
32335	branchiness	228005	Ppig	0.0289591133195	0.006244491612	0.0113675785486	0.0045311184866	0.54407791087	0.901497548599	0.953762915538	-86.4426180999	-88.1866583376	-86.2033333337	-84.2070878882	0.750141875283	0.943898955001	0.981736069144
32336	branchiness	66101	Ppih	-0.0282516574121	-0.0240496960795	-0.0445254104065	-0.0167054449037	0.166797113858	0.241680100978	0.551243918651	-88.0811365543	-88.1866583376	-87.6787119043	-86.0752723931	0.462828555108	0.458738216583	0.786426999645
32337	branchiness	68816	Ppil1	-0.0301997394028	-0.0282520503621	-0.0466132853341	-0.0245684462157	0.00969358252675	0.0159479232226	0.4707423604	-93.1534940358	-88.1866583376	-92.5084658463	-91.0894476939	0.222051659653	0.177020485999	0.746962538687
32338	branchiness	66053	Ppil2	-0.0195719878429	-0.0230225422265	-0.0758472433449	-0.0101524577218	0.164977801915	0.100191184887	0.0555298338425	-88.0986520009	-88.1866583376	-89.1281699303	-91.222013213	0.460523424015	0.311906233673	0.532112892883
32339	branchiness	70225	Ppil3	-0.0254519177644	-0.0269020752082	-0.0569227322133	-0.0194120412941	0.0778377296165	0.0588500756612	0.283933784779	-89.352812357	-88.1866583376	-90.071760459	-89.3539761722	0.362186162549	0.254675730451	0.640860937541
32340	branchiness	67418	Ppil4	-0.0166489400982	-0.00846785958387	-0.060911983158	0.00661159800529	0.443900852769	0.706818190663	0.212459105673	-86.6742046942	-88.1866583376	-86.3406571219	-86.0767302987	0.684161502942	0.821607529514	0.602033496949
32341	branchiness	73075	Ppil6	-0.0278302851903	-0.00853056261377	0.0179611784884	-0.040537433238	0.194012600989	0.82406738003	0.451927503714	-87.8426960482	-88.1866583376	-86.2404580612	-84.8723418146	0.488772419831	0.897594528887	0.73765431759
32342	branchiness	327655	Ppip5k1	-0.0167223345524	-0.0151290696761	-0.0336435699134	-0.0141935081988	0.168352682677	0.210218925703	0.730877945155	-88.0663328538	-88.1866583376	-87.8954745107	-86.0275980681	0.464167469288	0.427587727402	0.880101127074
32343	branchiness	227399	Ppip5k2	-0.00910950427537	-0.0196420587978	0.0246742056594	-0.0259222683007	0.490255276197	0.163377598361	0.232393708871	-86.5572014355	-88.1866583376	-88.3011979668	-87.8938432981	0.714901505575	0.38303825702	0.612695551609
32344	branchiness	19042	Ppm1a	-0.0320126012936	-0.0234083294549	0.060477909307	-0.0460992406529	0.206066914467	0.373972410685	0.0940914291714	-87.7492407875	-88.1866583376	-87.0470311829	-88.1770810449	0.502473010097	0.570234939989	0.547749537985
32345	branchiness	19043	Ppm1b	0.00625894383521	0.00574810352839	0.0254517605909	0.00218189106109	0.794586357271	0.808752875749	0.727184094796	-86.1238654024	-88.1866583376	-86.2504249025	-84.3863520529	0.900655216683	0.888216005574	0.878684868731
32346	branchiness	53892	Ppm1d	-0.0188500485821	-0.0185318645173	-0.0744146680994	0.00779624234247	0.357275642492	0.359524519038	0.0538519215724	-86.951569852	-88.1866583376	-87.100508919	-89.2514965579	0.624523391812	0.557898760322	0.532112892883
32347	branchiness	320472	Ppm1e	-0.0217096340876	-0.0182397546062	-0.0822738805666	-0.00178910098273	0.179739634629	0.26282513151	0.0416976792569	-87.9625393813	-88.1866583376	-87.551415611	-90.1826841303	0.475229620346	0.476540251922	0.532112892883
32348	branchiness	68606	Ppm1f	-0.0249356517905	-0.0215843823453	-0.00138256152517	-0.0253358987019	0.0645445340408	0.117486746287	0.525581712483	-89.678790334	-88.1866583376	-88.8539132602	-87.3038921141	0.351160270503	0.33242041269	0.775407559676
32349	branchiness	14208	Ppm1g	-0.00959749855515	-0.016658128755	-0.061476926906	-0.00890767833623	0.600356674714	0.369630004245	0.316063777038	-86.3432753911	-88.1866583376	-87.0627982828	-86.1853245641	0.786426527135	0.566466635207	0.657937782678
32350	branchiness	319468	Ppm1h	0.00723072122583	0.0212854794774	0.0180248099482	0.0232910735165	0.6845450967	0.267589648791	0.894558818276	-86.2271282704	-88.1866583376	-87.5244728938	-85.5440907396	0.835735958701	0.481281507847	0.956999308331
32351	branchiness	243382	Ppm1k	-0.0253181458954	-0.0239709547592	-0.033117802741	-0.0185901119301	0.0960590286202	0.111852888415	0.640150786006	-88.992228686	-88.1866583376	-88.938083515	-87.1821506807	0.386686129008	0.326437859111	0.836222431434
32352	branchiness	242083	Ppm1l	0.0127705544507	0.0220996051091	0.0295525519584	0.018651464687	0.141533793513	0.0173215793531	0.575513662882	-88.3462099631	-88.1866583376	-92.350556233	-90.7007154123	0.438555276979	0.178608844965	0.797882607769
32353	branchiness	67905	Ppm1m	0.00465421743121	0.0146567335664	0.0180698558902	0.0131256882577	0.791138293923	0.425183226375	0.901869216157	-86.1263594605	-88.1866583376	-86.8788850199	-84.8958635455	0.899196899778	0.612389256827	0.960407429132
32354	branchiness	72590	Ppme1	-0.0499217194327	-0.0438537618729	-0.126027426548	-0.0159686854293	0.0445257409198	0.0848642596427	0.0525294022471	-90.3368141118	-88.1866583376	-89.418427796	-91.6158017131	0.317212432348	0.291779061798	0.532112892883
32355	branchiness	19044	Ppox	-0.0079361462201	-0.00896119820517	-0.0570815257627	0.0105826182665	0.654918351862	0.609547952809	0.0778257791883	-86.2639682141	-88.1866583376	-86.4705791958	-87.9431899355	0.818191962635	0.75345743154	0.541767606075
32356	branchiness	19045	Ppp1ca	-0.0587706719095	-0.0571887106842	-0.0650456775147	-0.0432964128774	0.0164431916617	0.0182791523439	0.658773518547	-92.1606303732	-88.1866583376	-92.2479412726	-90.4657327617	0.252743577201	0.181618814348	0.844357442472
32357	branchiness	19046	Ppp1cb	-0.06356652863	-0.0562440498297	-0.133648139394	-0.0396724699122	0.0331822645664	0.0669718889335	0.235118046701	-90.8673502382	-88.1866583376	-89.8391017677	-89.4132971738	0.288981066827	0.265185815828	0.612876062316
32358	branchiness	19047	Ppp1cc	0.00835568411713	-0.0108497444051	-0.0519524815652	0.00587844863256	0.535970647606	0.571364486805	0.170723577821	-86.4585691321	-88.1866583376	-86.5354225033	-86.6310537646	0.74534113322	0.724450207853	0.574273948221
32359	branchiness	52040	Ppp1r10	-0.0223664979751	-0.0123239472975	-0.0518387346314	-0.00932228979687	0.210585498168	0.559443458313	0.609217897905	-87.7158559225	-88.1866583376	-86.557479861	-84.8493118695	0.507584388818	0.715251296471	0.816992872198
32360	branchiness	76497	Ppp1r11	-0.00318574972708	-0.0683675820314	-0.109174509118	-0.0437502494069	0.927019781634	0.140660027532	0.492856204498	-86.0608063177	-88.1866583376	-88.5493984997	-87.0746003704	0.967853081213	0.357480153915	0.757879629047
32361	branchiness	17931	Ppp1r12a	-0.00221902333532	0.0243746903601	0.00912125306184	0.0279751814386	0.909422064361	0.320325205976	0.76391313099	-86.0656404221	-88.1866583376	-87.2616725708	-85.3624154058	0.958423483495	0.526274490986	0.896771808788
32362	branchiness	329251	Ppp1r12b	-0.0299202125501	-0.0258880290203	-0.0635400978929	-0.00919477049606	0.0657624745921	0.23333862313	0.246111061817	-89.6460577457	-88.1866583376	-87.732727202	-87.2350255473	0.351160270503	0.450531046892	0.619395704944
32363	branchiness	232807	Ppp1r12c	-0.0133689071916	-0.0136551622527	0.0182804216627	-0.0171626832617	0.350466151666	0.334087683313	0.455555258116	-86.9773899433	-88.1866583376	-87.2022095933	-85.824020223	0.619433242387	0.536747778212	0.739288351256
32364	branchiness	21981	Ppp1r13b	-0.0161881602506	-0.026006585419	-0.0162074779721	-0.0291401061186	0.427835889712	0.212156513685	0.790872913699	-86.7193369938	-88.1866583376	-87.881032405	-85.959563709	0.671323784972	0.428739507491	0.910164201817
32365	branchiness	18938	Ppp1r14b	0.000853649966368	-0.0344071084054	-0.0393458906425	-0.0334548114133	0.931964666747	0.0457884333886	0.898544499167	-86.0596373766	-88.1866583376	-90.5286967253	-88.5468515803	0.969409989014	0.233917613846	0.958650867227
32366	branchiness	76142	Ppp1r14c	-0.00387801076369	-0.00115308522317	0.00325939606164	-0.00177727264799	0.662560059096	0.898221306791	0.855734952174	-86.2540666363	-88.1866583376	-86.2044671873	-84.2413808619	0.822226171698	0.941608381686	0.938178087732
32367	branchiness	17872	Ppp1r15a	-0.0288014434719	-0.0526085973367	-0.106873738141	-0.0388190813827	0.141580545517	0.0132423413773	0.180898113464	-88.3456712104	-88.1866583376	-92.8652087922	-92.8644176301	0.438555276979	0.169039289745	0.57944214295
32368	branchiness	108954	Ppp1r15b	0.014797860272	0.0207744112625	0.0974280042349	0.00492328524476	0.368990881257	0.210251785706	0.0307631396216	-86.9086951928	-88.1866583376	-87.8952282703	-91.1056300973	0.632339620635	0.427587727402	0.532112892883
32369	branchiness	73062	Ppp1r16a	-0.0322176225232	-0.0280899458212	-0.0710705816243	-0.0157003849803	0.031692001359	0.0877238237746	0.152836900203	-90.9509147048	-88.1866583376	-89.3601606898	-89.6424179077	0.287226330676	0.294520517303	0.563725418519
32370	branchiness	228852	Ppp1r16b	0.0178284396924	0.0177923499264	0.0328653386493	0.000579028858211	0.160493325678	0.155969293463	0.194126840543	-88.1427858681	-88.1866583376	-88.3775984194	-88.2604345041	0.45640498403	0.37498275637	0.584522419243
32371	branchiness	58200	Ppp1r1a	0.000394066460366	0.00441733789322	-0.0121128744037	0.0223356642275	0.972769270805	0.706187442103	0.141062078192	-86.0531365149	-88.1866583376	-86.3413527879	-86.7605444897	0.990265709194	0.821037819112	0.560176896391
32372	branchiness	19049	Ppp1r1b	0.000988806173777	0.0363788906715	0.0262459235311	0.0804190232447	0.880023831494	0.00142660594909	0.0425104933095	-73.9749002104	-76.7906647563	-85.9884404146	-88.6547005678	0.943094022922	0.109116414343	0.532112892883
32373	branchiness	66849	Ppp1r2	0.011811107131	-0.000252587960016	-0.0425366878821	0.0174236466918	0.477844518992	0.989509157332	0.154561680923	-86.5867279417	-88.1866583376	-86.1868465301	-86.4500502349	0.704951621685	0.994106180131	0.564189578019
32374	branchiness	73825	Ppp1r21	-0.022253304647	-0.0173779484372	0.0373008887856	-0.0237526364908	0.0989312311243	0.234368930562	0.198309453412	-88.9422355572	-88.1866583376	-87.7259298028	-87.573885108	0.390487482874	0.451368916843	0.587899326837
32375	branchiness	241289	Ppp1r26	-0.00696953500181	0.00970740242225	0.0336600832092	-0.0332273218717	0.69871767173	0.647359567505	0.129450204087	-86.210943523	-88.1866583376	-86.4144248564	-86.981852248	0.84319623107	0.780312603877	0.557694113414
32376	branchiness	69871	Ppp1r35	-0.0136645311433	-0.0347869446285	-0.0570756980231	-0.0299529390915	0.494232799906	0.116135277381	0.637751887261	-86.5479994503	-88.1866583376	-88.8736919885	-87.121276315	0.717591425613	0.330825874445	0.834980520216
32377	branchiness	232947	Ppp1r37	-0.0301901773263	-0.0310977995734	-0.125962858786	-0.0244216635467	0.0860450221676	0.0729864401594	0.138076008442	-89.1801834348	-88.1866583376	-89.685457054	-90.1414271006	0.374479809017	0.273733108828	0.559401467719
32378	branchiness	54646	Ppp1r3f	-0.0218026024789	-0.0278387942954	0.00150262886325	-0.0345918654019	0.214897234878	0.113839014653	0.420627773129	-87.6847814023	-88.1866583376	-88.9078874922	-87.6321796201	0.510259813535	0.328658165199	0.719285032891
32379	branchiness	66385	Ppp1r7	-0.0180249699437	-0.0144703275402	-0.0508336591276	-0.00237555891319	0.374880824001	0.475475406784	0.30234289198	-86.8878472648	-88.1866583376	-86.7409504374	-85.9289904158	0.636110470762	0.65297847745	0.651948128061
32380	branchiness	100336	Ppp1r8	-0.0358551594293	-0.0339801946304	-0.0963534433954	-0.0236074768756	0.0248693723349	0.0324829459804	0.0976825693066	-91.3944455713	-88.1866583376	-91.1636650817	-92.2267567014	0.273451978393	0.212309072984	0.551137254969
32381	branchiness	243725	Ppp1r9a	-0.0148353423458	-0.00570778018759	0.0422927661042	-0.00858774025069	0.195549213437	0.751430444199	0.518061809569	-87.8304093116	-88.1866583376	-86.2958725118	-84.7624058106	0.489963720243	0.851405565049	0.772381444883
32382	branchiness	217124	Ppp1r9b	-0.0335612589784	-0.0287962253771	-0.0423675195217	-0.0272956224421	0.0874253054956	0.149493522005	0.821177034992	-89.1529056731	-88.1866583376	-88.447837565	-86.5048944245	0.37540186657	0.367736451651	0.923452358102
32383	branchiness	19052	Ppp2ca	-0.0120484812997	-0.0449153434047	-0.0629946968707	-0.021530058475	0.678855167938	0.175659329619	0.534747626347	-86.2338835433	-88.1866583376	-88.1828745867	-86.6132376143	0.832553037066	0.395824620011	0.779105027699
32384	branchiness	19053	Ppp2cb	-0.0156602855497	-0.031464692934	-0.129079829946	-0.00797813029508	0.614653195667	0.326127617835	0.132006142255	-86.3209769176	-88.1866583376	-87.2361971918	-87.7697532357	0.794691268427	0.530335094934	0.557694113414
32385	branchiness	51792	Ppp2r1a	-0.00048133432372	-0.0528712917925	-0.117024161523	-0.0160361276961	0.986368196579	0.163824788624	0.195864664325	-86.0522093841	-88.1866583376	-88.2967131488	-88.1649508303	0.99375242031	0.383662384497	0.58639723245
32386	branchiness	73699	Ppp2r1b	0.000242444876875	-0.00673968409171	0.0398578263323	-0.0140110114975	0.980830273767	0.536959240803	0.0890748782038	-86.0525124011	-88.1866583376	-86.6016031432	-87.8299928914	0.992477000458	0.69965284335	0.546797818891
32387	branchiness	71978	Ppp2r2a	-0.0486118743815	-0.0462237454064	-0.0903951880105	-0.0369720492164	0.00125120532353	0.00370163714537	0.180772071072	-97.1040849013	-88.1866583376	-95.3550243121	-95.355389015	0.139484588554	0.129986100866	0.57944214295
32388	branchiness	72930	Ppp2r2b	-0.0252786187877	-0.0246726107269	-0.0556374339926	-0.0231609760466	0.0335241627042	0.0358141061671	0.553614456599	-90.8487315315	-88.1866583376	-90.9820437945	-89.3739007215	0.28982488128	0.218773394125	0.787144897907
32389	branchiness	269643	Ppp2r2c	-0.0250842279137	-0.0235130779307	0.039115328656	-0.0278596581793	0.0196444320757	0.0651157209342	0.186647241944	-91.8298813418	-88.1866583376	-89.8895155025	-89.8369723507	0.255052867307	0.262439497234	0.581962027184
32390	branchiness	52432	Ppp2r2d	-0.024647834801	-0.0263213701763	-0.0507840669386	-0.0208510296814	0.121611794642	0.094008367406	0.457892324005	-88.5959182553	-88.1866583376	-89.2390327337	-87.8544206211	0.414708706565	0.302374855056	0.740133770388
32391	branchiness	235542	Ppp2r3a	-0.00371503928114	-0.00976231655159	0.0105262341544	-0.012376152655	0.804160694665	0.522900963167	0.636637612226	-86.1171770418	-88.1866583376	-86.6309524014	-84.8801808903	0.905664378397	0.689797889784	0.834450405817
32392	branchiness	59032	Ppp2r3c	-0.0407972928038	-0.0578991956987	-0.0790160142777	-0.0483431509824	0.038934308402	0.00441911070629	0.466094976547	-90.5779895671	-88.1866583376	-95.0050758866	-93.5983261288	0.303861926726	0.133788576633	0.744071334093
32393	branchiness	19054	Ppp2r3d	-0.00680412862234	-0.0196112497685	0.00709305254376	-0.0238776635721	0.709476926007	0.313239266246	0.584764249665	-86.1992555937	-88.1866583376	-87.2936188286	-85.6270842086	0.849313247143	0.520531688816	0.803577974684
32394	branchiness	110854	Ppp2r4	-0.00682124980236	-0.0221048509905	-0.00214173038669	-0.027811188324	0.686693311842	0.23443280616	0.566565919149	-86.2246165167	-88.1866583376	-87.7255095766	-86.0923293193	0.836522021239	0.451383020637	0.793574988368
32395	branchiness	226849	Ppp2r5a	-0.0030205918002	0.0075321905298	-0.0404399164486	0.0149579707305	0.767844755893	0.538565456417	0.1214062944	-86.1444114536	-88.1866583376	-86.5983380517	-87.2774284257	0.88572720794	0.700615283834	0.555410187313
32396	branchiness	225849	Ppp2r5b	-0.00715950675468	-0.0133141005612	-0.0217035841883	-0.0122956089988	0.574598677191	0.308702190205	0.824183346969	-86.386367149	-88.1866583376	-87.3145739669	-85.3696968983	0.770627746444	0.516779585759	0.924384667424
32397	branchiness	26931	Ppp2r5c	-0.0314519780119	-0.0281077195376	-0.0998325056039	-0.0213023691521	0.0311471181305	0.0592265918157	0.128500541368	-90.9824964837	-88.1866583376	-90.0602374697	-90.6404401922	0.286825226188	0.254931563318	0.556580857874
32398	branchiness	21770	Ppp2r5d	-0.0153923545461	-0.0169733966326	-0.0677656355055	-0.0123054162115	0.164219579578	0.120797023486	0.15280160231	-88.1060171164	-88.1866583376	-88.8065112157	-89.0891609079	0.459694808226	0.33662585559	0.563725418519
32399	branchiness	26932	Ppp2r5e	-0.0160630682577	-0.0202526381431	0.0152170894799	-0.0311350452835	0.218701482082	0.120890656149	0.125667601466	-87.6579737745	-88.1866583376	-88.8051914107	-89.4241377154	0.514589815913	0.33662585559	0.555410187313
32400	branchiness	19055	Ppp3ca	-0.0138217742177	0.00997839255924	0.0614947154499	-0.0198631462308	0.336240807512	0.698973725828	0.127425790178	-87.0335945386	-88.1866583376	-86.3494368654	-86.9442250951	0.609986855344	0.816810942081	0.555410187313
32401	branchiness	19056	Ppp3cb	-0.0401482618408	-0.0326276163683	0.0301016484451	-0.040328628875	0.0731274451703	0.239283656668	0.42792592722	-89.4609831401	-88.1866583376	-87.6939957439	-86.3958248463	0.358359596544	0.455795481125	0.723345962135
32402	branchiness	19057	Ppp3cc	-0.0230099711444	-0.025520233849	-0.0782023039373	-0.0203798610408	0.0479436631242	0.0265321240735	0.139400052521	-90.2046092961	-88.1866583376	-91.5425663291	-91.9821195441	0.324591194947	0.201580383679	0.560176896391
32403	branchiness	19058	Ppp3r1	-0.0445660985199	-0.0464471930844	-0.0434413019643	-0.0469277070892	0.0285539994908	0.098843117617	0.965782264688	-91.1411405621	-88.1866583376	-89.1516936777	-87.153748905	0.281005515139	0.309780412144	0.985977374439
32404	branchiness	56420	Ppp4c	-0.00267677454187	-0.0196434012904	-0.0477363111616	-0.00341473189983	0.886154630097	0.347248257661	0.307144811793	-86.0736612286	-88.1866583376	-87.1483298417	-86.3130101266	0.946648869265	0.547718176578	0.653608967497
32405	branchiness	70351	Ppp4r1	-0.0346825920919	-0.0273311918177	0.0546334684343	-0.0425677788106	0.0919916589408	0.221310478579	0.109037002623	-89.0658811453	-88.1866583376	-87.8148603681	-88.6827055104	0.382493296633	0.437776853249	0.552066945369
32406	branchiness	100043911	Ppp4r1l-ps	-0.00872374887491	-0.0201832187905	-0.0432778000298	-0.0187491801398	0.724187712612	0.426553310616	0.822141271999	-86.1840906529	-88.1866583376	-86.8747979526	-84.9312307135	0.858674652487	0.6137056661	0.923527502047
32407	branchiness	232314	Ppp4r2	-0.0190034258907	0.00188726253281	0.0743234688448	-0.0299223448658	0.436843860286	0.949809864131	0.107992165451	-86.6937180856	-88.1866583376	-86.1909712097	-87.0758305296	0.679006561427	0.971879801828	0.551847107765
32408	branchiness	74521	Ppp4r4	-0.0228435681961	-0.0277078857332	-0.0350871029154	-0.0268220320995	0.05782740074	0.0212947067736	0.828156285094	-89.8720212037	-88.1866583376	-91.9577332118	-90.0103540012	0.341844072018	0.187411990573	0.925962435672
32409	branchiness	19060	Ppp5c	-0.0353218493681	-0.0325071622341	-0.0955573202816	-0.0166182706105	0.074263305661	0.0993332634565	0.10098095193	-89.4342272792	-88.1866583376	-89.1431003432	-90.147015637	0.358506415965	0.31051260208	0.5516194293
32410	branchiness	67857	Ppp6c	-0.0355787733734	-0.0376034028479	-0.0656149919487	-0.0228048959455	0.0947616831478	0.0734998598601	0.325853076566	-89.0153467304	-88.1866583376	-89.672975168	-88.7509915632	0.386048302958	0.274968555037	0.664325484268
32411	branchiness	243819	Ppp6r1	-0.0237437849923	-0.0215719533007	-0.0116979097109	-0.0232263110868	0.0398065242653	0.135867629087	0.779537295276	-90.5380596764	-88.1866583376	-88.6075446508	-86.6950519821	0.305924252476	0.353145515125	0.904141213029
32412	branchiness	71474	Ppp6r2	-0.0250841423219	-0.0248988211111	-0.0446179199838	-0.0162108021198	0.175720037532	0.173439361703	0.473246114139	-87.9982914952	-88.1866583376	-88.203544882	-86.7779977512	0.471911550907	0.39325045314	0.747907744675
32413	branchiness	52036	Ppp6r3	-0.00871960240898	-0.00401499340169	0.045813202866	-0.0181377331003	0.609179225012	0.815732067314	0.12252193826	-86.3293824189	-88.1866583376	-86.2457721036	-86.9088925705	0.791891020264	0.892529394216	0.555410187313
32414	branchiness	226169	Pprc1	-0.00507213533454	-0.00635486807047	0.0753503705164	-0.0410220423792	0.857856334657	0.820351559152	0.0543974152555	-86.0859550814	-88.1866583376	-86.242794514	-88.3749997804	0.934199142246	0.895560928634	0.532112892883
32415	branchiness	19063	Ppt1	-0.00361644956061	-0.0167232563772	-0.101317367654	0.00317247980564	0.875816537995	0.490779615492	0.088067472743	-86.0778267555	-88.1866583376	-86.703499345	-87.9523615639	0.941667990075	0.664952018752	0.546797818891
32416	branchiness	54397	Ppt2	-0.0230321199932	-0.0181375771654	-0.0451658964581	-0.0142864048344	0.134226494818	0.257049702675	0.524625597409	-88.4329640756	-88.1866583376	-87.584898975	-86.0369593094	0.429795795366	0.471518882922	0.775185824767
32417	branchiness	320717	Pptc7	-0.00791531775013	-0.0152368848862	-0.0420580565365	-0.00852258633683	0.554584796847	0.271108037507	0.331952523526	-86.4225889311	-88.1866583376	-87.5049576918	-86.5561251555	0.757179898846	0.484472712163	0.666390534798
32418	branchiness	238831	Ppwd1	-0.032102084648	-0.0351642626255	-0.10689014696	-0.0215589155422	0.280393256284	0.23152623806	0.286088579042	-87.2888763193	-88.1866583376	-87.74477275	-87.0155681063	0.569055482592	0.448820672788	0.642968023258
32419	branchiness	54633	Pqbp1	0.0231568518553	-0.00643922633375	-0.0886808249573	0.0365126157335	0.401155943478	0.8638364425	0.112116925508	-86.8001974252	-88.1866583376	-86.2186713873	-87.0373869767	0.655089765055	0.920318595954	0.552957936478
32420	branchiness	66943	Pqlc1	-0.0247600460127	-0.0403635147576	-0.0487478363106	-0.0393163263491	0.0719741578956	0.00569332427274	0.83325819992	-89.4886095907	-88.1866583376	-94.5065850498	-92.556081786	0.358216553482	0.142712661012	0.927459947249
32421	branchiness	212555	Pqlc2	-0.0556258757324	-0.0521159615153	-0.0800934848974	-0.0348837827918	0.0358160226478	0.0483361586077	0.39766264914	-90.7288285197	-88.1866583376	-90.429552055	-89.2284675326	0.296872830736	0.237176207755	0.70560707422
32422	branchiness	73327	Pradc1	-0.0121854223761	-0.00682701025089	-0.0468914266827	0.000781875138531	0.153846674314	0.659026802997	0.260720348617	-88.2108500408	-88.1866583376	-86.3986007849	-85.8112082012	0.448746187919	0.788618041927	0.62606042452
32423	branchiness	54637	Praf2	-0.0190946138061	-0.0716808027078	-0.0757401600923	-0.0642372846241	0.375420828176	0.00951061239298	0.837557851283	-86.8859588316	-88.1866583376	-93.5049228005	-91.5518641672	0.63649723457	0.158842894869	0.929236027354
32424	branchiness	242736	Pramef8	-0.00994645387632	-0.0148270348752	-0.0533720094527	-0.0100279782699	0.585672208229	0.416714160995	0.458577204025	-86.3673697633	-88.1866583376	-86.9045938061	-85.5181092928	0.77764325653	0.605084950797	0.740307950016
32425	branchiness	94315	Prcc	-0.00969944287416	-0.0152975443294	-0.0262854504468	-0.0146872084991	0.606159095949	0.417887606363	0.891845376956	-86.3340898783	-88.1866583376	-86.9009853797	-84.92163224	0.790290524235	0.606062145276	0.955531707299
32426	branchiness	72461	Prcp	-0.0248252709065	-0.0124811357562	0.0265434945078	-0.0651158474802	0.184027388049	0.62923003051	0.0769251021607	-87.9254071565	-88.1866583376	-86.4403977677	-87.9341873673	0.480288516271	0.768530072564	0.540320140104
32427	branchiness	382066	Prdm10	-0.037236016657	-0.0321073166678	-0.105366463942	-0.00626836092979	0.0575434757666	0.196049139219	0.0743569942396	-89.8807073832	-88.1866583376	-88.0061090457	-89.5617818555	0.341124233004	0.41485484952	0.540320140104
32428	branchiness	114604	Prdm15	-0.00387421913906	0.0334132352601	0.0804736144324	0.0138079656998	0.868627427406	0.282539531492	0.328275590381	-86.0809438756	-88.1866583376	-87.4436798462	-86.5109534019	0.938936034777	0.494691998263	0.664957969883
32429	branchiness	110593	Prdm2	-0.0105528362254	-0.0100361539305	0.034333227819	-0.0244312190906	0.609451717095	0.622896174663	0.216236217931	-86.3289601438	-88.1866583376	-86.4498804045	-86.157573463	0.791891020264	0.763662842568	0.602623296143
32430	branchiness	72843	Prdm4	-0.0324306531343	-0.0258415484079	-0.00589434852488	-0.0277506794693	0.085836441028	0.206155155372	0.763213705419	-89.1843466645	-88.1866583376	-87.9262829915	-86.0276420429	0.374479809017	0.423413433164	0.896139599031
32431	branchiness	77630	Prdm8	0.0102234447413	0.0275616965306	0.0338861130583	-0.0077020279744	0.195938875625	0.0165473474909	0.17364232096	-80.2771231971	-78.6362235394	-83.0365981457	-83.1697050733	0.490637101833	0.17841401052	0.576174629264
32432	branchiness	18477	Prdx1	-0.0282765986935	-0.0256367888051	-0.0531716325946	-0.00690575172415	0.0763131719087	0.108112042428	0.147632108615	-89.3870354143	-88.1866583376	-88.9965936697	-89.337857553	0.360493423619	0.321745918157	0.561933201951
32433	branchiness	21672	Prdx2	-0.00285751449092	-0.0599322706466	-0.109243732985	0.00432262479759	0.916817293822	0.111121936658	0.127504336447	-86.0634804151	-88.1866583376	-88.94934544	-89.5430630842	0.962761493218	0.325674407775	0.555410187313
32434	branchiness	11757	Prdx3	-0.0179433507594	-0.0359128513121	-0.0422794140669	-0.0279622862601	0.114787930227	0.0046306488716	0.558960503429	-88.6920852893	-88.1866583376	-94.9128979811	-93.2942858419	0.405128126719	0.135780043184	0.788952575799
32435	branchiness	53381	Prdx4	-0.0162314634677	-0.01126567119	-0.0410222602203	0.00157645009343	0.123434855539	0.407556841241	0.148639419819	-88.5712353788	-88.1866583376	-86.9332786946	-87.2629409829	0.417726451604	0.598606834133	0.561933201951
32436	branchiness	54683	Prdx5	-0.0517375873736	-0.0890478398434	-0.114270939356	-0.0739386924512	0.108386148504	0.00991303512419	0.559404091685	-88.7882189567	-88.1866583376	-93.4245334031	-91.8050611394	0.399261870644	0.159228349736	0.789261946188
32437	branchiness	11758	Prdx6	-0.0234087714254	-0.0224909127586	-0.0734750589608	-0.00875607714617	0.134655532772	0.146181620367	0.0810318897027	-88.4277257174	-88.1866583376	-88.4851030107	-89.8844101644	0.430442811544	0.363726850282	0.545046034228
32438	branchiness	50907	Preb	-0.01405121225	-0.0192111074395	-0.0992952432794	-0.00982758070018	0.405707143012	0.256509074551	0.101035126222	-86.7858516891	-88.1866583376	-87.588080842	-88.5910418945	0.657205418772	0.471083544558	0.5516194293
32439	branchiness	66494	Prelid1	-0.0550831922619	-0.0560854301394	-0.101647010539	-0.0418212918249	0.0358833594325	0.0301842291633	0.312985976312	-90.7254281212	-88.1866583376	-91.3007231676	-90.4376189861	0.296872830736	0.207795475115	0.656520527199
32440	branchiness	19072	Prep	-0.00927467227712	-0.0106841156772	-0.0410917189498	-0.00694134253881	0.438074144145	0.366637158337	0.368509690111	-86.6902815114	-88.1866583376	-87.0738163447	-85.9769249069	0.67998898294	0.564532019296	0.688806336727
32441	branchiness	213760	Prepl	-0.00735902039895	-0.029928987181	-0.0222926135514	-0.0320139864615	0.750850696946	0.248126174973	0.878139673197	-86.1589319296	-88.1866583376	-87.6385006163	-85.6647556994	0.876124090699	0.46476249237	0.948992784994
32442	branchiness	277360	Prex1	-0.0286740758423	-0.0261520947371	-0.00985540963206	-0.031826237464	0.0344958555266	0.0910722459509	0.530579504102	-77.8858482185	-74.8660033113	-76.0189527955	-74.4666288208	0.293821239197	0.299272760345	0.77750557455
32443	branchiness	106042	Prickle1	-0.00747873856807	0.0019210349759	-0.0363635459273	0.00851104234874	0.374378964185	0.871605727996	0.181925184709	-86.8896057292	-88.1866583376	-86.2150913086	-86.2049160514	0.635704193777	0.924916348232	0.579823673717
32444	branchiness	243548	Prickle2	-0.0038260773501	0.0122446092491	0.0748869187772	0.00675436912589	0.67866977377	0.359176225851	0.162749524418	-86.2341061654	-88.1866583376	-87.1018347023	-87.2777691476	0.83240995442	0.55764411475	0.570426339875
32445	branchiness	19075	Prim1	0.0159092564611	0.0168515445373	0.0949654469562	0.00131768207752	0.464801515921	0.4330622507	0.102235172174	-86.6191379732	-88.1866583376	-86.8556485702	-87.8376139206	0.697963819169	0.619360236107	0.551847107765
32446	branchiness	19076	Prim2	0.00510471499566	0.0219213183149	0.00987749764309	0.0279441050874	0.836648506412	0.407032339453	0.749250239846	-86.0970312667	-88.1866583376	-86.9349503533	-85.049043586	0.922335410115	0.598199227036	0.888185030748
32447	branchiness	105787	Prkaa1	-0.019614850795	-0.0358410691666	-0.0990461257391	-0.0313419417036	0.0813570105688	0.00352473075558	0.146710641556	-89.2764923739	-88.1866583376	-95.4519447016	-95.803900004	0.367708442931	0.129268193195	0.561933201951
32448	branchiness	108079	Prkaa2	-0.00754414453733	0.00391739954642	-0.0291344775509	0.00836797903246	0.53511641593	0.79293819173	0.420185666984	-86.4602755281	-88.1866583376	-86.2616624241	-84.9873340495	0.744809242674	0.877179273029	0.718893324267
32449	branchiness	19079	Prkab1	0.00244155203086	0.00302206864923	0.0412456996997	-0.0125381928335	0.895127740921	0.868823181022	0.183112378017	-86.0703468075	-88.1866583376	-86.2163484414	-86.1954022463	0.951111382597	0.923466526626	0.580095414188
32450	branchiness	108097	Prkab2	-0.0172382873197	-0.0138867902388	0.0208793619487	-0.0197909135326	0.0893334696632	0.324006648206	0.308875854111	-89.1159542337	-88.1866583376	-87.2454393886	-86.4018144978	0.377795734833	0.528945876216	0.654280763046
32451	branchiness	18747	Prkaca	-0.0169517672769	-0.0423463686311	-0.0543778445537	-0.0374395744226	0.372992252638	0.0498026703537	0.718536486184	-86.8944818469	-88.1866583376	-90.3749529475	-88.5200225074	0.634862586278	0.238990561185	0.874727506004
32452	branchiness	18749	Prkacb	-0.00432815969214	-0.000860840646839	0.0372306583426	-0.00214608280482	0.609309647697	0.921877199194	0.429409435667	-86.3291802551	-88.1866583376	-86.1971272931	-84.8944606629	0.791891020264	0.956607725649	0.723969526218
32453	branchiness	19082	Prkag1	-0.0249305332913	-0.0294398301685	-0.0727417915107	-0.0203489387881	0.0731588829039	0.0335203992522	0.139824135282	-89.460236621	-88.1866583376	-91.1050901139	-91.5394220834	0.358359596544	0.215120315286	0.560176896391
32454	branchiness	108099	Prkag2	-0.0220290067491	-0.0197960700892	-0.0534733602977	-0.01200711544	0.0232890013306	0.0712123283798	0.131089463961	-91.5152932153	-88.1866583376	-89.729324418	-90.2749435177	0.269055362695	0.271240063007	0.557694113414
32455	branchiness	19084	Prkar1a	-0.0117614192505	-0.0791572466591	-0.0690405207503	-0.094045225801	0.749675469365	0.0937347333485	0.793879052478	-86.1599790963	-88.1866583376	-89.2441213045	-87.3203593927	0.875609381384	0.301975956597	0.911635770808
32456	branchiness	19085	Prkar1b	-0.0232828420215	-0.0457152751737	0.0496546955853	-0.0583807186705	0.405272417939	0.123945864359	0.236870984193	-86.7872118213	-88.1866583376	-88.7627374332	-88.3251976884	0.657013579031	0.33966225472	0.614474241689
32457	branchiness	19087	Prkar2a	-0.0333085960505	-0.0292172915825	0.00112630490981	-0.0395217363344	0.0677410807665	0.113910322288	0.334296241973	-89.5942379167	-88.1866583376	-88.9068141865	-87.9478389338	0.352946082845	0.328658165199	0.667353805297
32458	branchiness	19088	Prkar2b	0.00626574557926	0.00100306366062	-0.0158740477395	0.00408849843464	0.582556368506	0.933255999832	0.551021286961	-86.3726420284	-88.1866583376	-86.1942931036	-84.5912972857	0.775469525631	0.962340783205	0.786301207132
32459	branchiness	18750	Prkca	0.00331781285802	0.00487031987861	0.0230260049542	-0.00453010380163	0.727708469391	0.606779497626	0.16688874098	-86.1805984581	-88.1866583376	-86.4749958993	-86.6086976812	0.860742673952	0.75133943929	0.573506500686
32460	branchiness	18751	Prkcb	-0.0218373573641	-0.0128301202207	-0.0580274403103	0.00914943124906	0.175298946147	0.519120072349	0.111003977115	-88.0020913871	-88.1866583376	-86.6390872094	-87.4753828298	0.471488480442	0.687053997393	0.552328413757
32461	branchiness	109042	Prkcdbp	-0.0283995356146	-0.0294220941281	-0.0327559975798	-0.0267510953178	0.0142210884563	0.04791172684	0.839035491517	-92.431946682	-88.1866583376	-90.4456806043	-88.4917600704	0.247835717097	0.236627655805	0.929889403322
32462	branchiness	18754	Prkce	-0.0271076296925	-0.0178529297409	-0.0882864973123	0.00561601988015	0.167627399958	0.423290360116	0.0646142497703	-88.0732154849	-88.1866583376	-86.8845642414	-88.6978092627	0.463433706527	0.610970948868	0.532112892883
32463	branchiness	18752	Prkcg	-0.0081650117251	-0.00621241969232	-0.0165086932595	-0.00331218584915	0.111711054183	0.267815664738	0.32915126432	-88.7375326644	-88.1866583376	-87.5232096633	-86.5866258137	0.401241460874	0.481281507847	0.665032174202
32464	branchiness	18759	Prkci	-0.0161854386655	-0.00698745037917	0.0274568354905	-0.0133283391748	0.278853617268	0.689758450472	0.401927676516	-87.2968229786	-88.1866583376	-86.3601100398	-85.1446963294	0.568215849991	0.810968430604	0.708060081139
32465	branchiness	19089	Prkcsh	-0.0220650347416	-0.0290296213652	-0.11339350902	-0.0121292494564	0.152355473224	0.0618429204347	0.0105626297775	-88.2265793558	-88.1866583376	-89.9822571915	-95.2818759357	0.447569607493	0.259508403327	0.532112892883
32466	branchiness	18762	Prkcz	-0.0402186676687	-0.0357025412121	-0.0770938266184	-0.0299360486927	0.0220085347355	0.0571639152774	0.403558902455	-91.6196164605	-88.1866583376	-90.1243433124	-88.903507416	0.263559748328	0.25118106459	0.709185949336
32467	branchiness	404705	Prkcz2	-0.0629668688336	-0.0598210680589	-0.117290792384	-0.037746945192	0.0877094423778	0.101565563221	0.324551404854	-89.1473483196	-88.1866583376	-89.1045402907	-88.1883728365	0.376180524969	0.313792771792	0.663580044489
32468	branchiness	19090	Prkdc	-0.00742288443568	0.00330807212713	0.0176630854992	-0.00274432361972	0.739567302704	0.887524322776	0.693658203941	-86.1692189517	-88.1866583376	-86.2084337083	-84.3817068417	0.869504869962	0.935415104335	0.862124156571
32469	branchiness	19091	Prkg1	-0.00964657076317	0.0133105825345	0.0354619130862	-0.0369230685066	0.488201482922	0.530323069294	0.11327100254	-84.4280050084	-86.1624634744	-84.5973215811	-85.4519411073	0.713108581904	0.695136492296	0.553055526123
32470	branchiness	19092	Prkg2	-0.00182179240273	-0.000177831459092	0.0355900115189	-0.0135117676197	0.859049326355	0.986103628012	0.0290128663402	-81.3812295752	-83.3519427618	-81.3522768688	-84.7578923402	0.934591344724	0.991754417011	0.532112892883
32471	branchiness	23992	Prkra	0.000639809141853	-0.0165019660204	0.0254714037935	-0.0251151513158	0.947057055821	0.204422925733	0.139083509111	-86.0565806352	-88.1866583376	-87.9396343232	-88.3830964056	0.975985285468	0.42223986654	0.560005395669
32472	branchiness	66801	Prkrip1	-0.048414956484	-0.0468828938702	-0.10438868114	-0.0323766372144	0.0188831521693	0.0216394362325	0.142950301771	-91.9032051022	-88.1866583376	-91.9273009759	-92.323684548	0.255040383872	0.188210086963	0.561659152102
32473	branchiness	72981	Prkrir	-0.0166700770089	-0.017257357902	-0.0462318156077	-0.0145267234482	0.275651386764	0.252955523421	0.556611417167	-87.3135293293	-88.1866583376	-87.6092030768	-85.9951676167	0.565426666789	0.468615614935	0.788239887609
32474	branchiness	19108	Prkx	0.00712008211442	-0.00507548391347	0.0264729628808	-0.00850183582329	0.601759768114	0.754377345576	0.525561380857	-86.3410370755	-88.1866583376	-86.29321262	-84.7432356661	0.7868416616	0.853626392724	0.775407559676
32475	branchiness	15469	Prmt1	-0.006295372772	-0.0645140279182	-0.0783543914479	-0.0407644385198	0.750229844918	0.0267109443234	0.524793376744	-86.1594844298	-88.1866583376	-91.5299387188	-89.9816333064	0.876124090699	0.201801243603	0.775185824767
32476	branchiness	102182	Prmt10	-0.003440261174	-0.00739169056301	-0.0410954777135	-0.00378635243281	0.786032339047	0.56264153014	0.39074789326	-86.1301363766	-88.1866583376	-86.5514739481	-85.3740986381	0.896884002877	0.717648822717	0.702959507154
32477	branchiness	15468	Prmt2	-0.00748308870979	-0.0308894093389	-0.0226039433225	-0.0388263940027	0.405113585342	0.00882371368848	0.476727135721	-86.7877092954	-88.1866583376	-93.6505451215	-92.2160130654	0.657013579031	0.156483317512	0.749709504475
32478	branchiness	71974	Prmt3	-0.0211667509397	-0.0310458904764	-0.0390613143047	-0.0299541505482	0.132080262226	0.0319995786503	0.83539625495	-88.4594526058	-88.1866583376	-91.1916265843	-89.2398438008	0.428429602591	0.210720444511	0.92855568731
32479	branchiness	27374	Prmt5	-0.00118931270667	-0.00674182061216	-0.0815876510082	0.00815749284987	0.922551041516	0.592805564681	0.00596416988216	-86.0619340335	-88.1866583376	-86.4979555229	-92.9403124626	0.965267641227	0.741223408441	0.532112892883
32480	branchiness	99890	Prmt6	-0.0305486397162	-0.0245186760658	-0.0196319877682	-0.0263293549621	0.109187950249	0.218423466833	0.881669788307	-88.7758410625	-88.1866583376	-87.8353724138	-85.8601172651	0.39995950919	0.43441385585	0.951247225744
32481	branchiness	214572	Prmt7	-0.0146179513251	-0.0148092420827	-0.0548335224723	-0.00694044844709	0.201296570307	0.189652758866	0.110760378793	-87.7854367268	-88.1866583376	-88.0591681982	-88.8993375491	0.49676121833	0.410078299225	0.552328413757
32482	branchiness	381813	Prmt8	0.0110092440639	0.0209753481111	0.0298315626548	0.018559667679	0.106906590106	0.00526058775093	0.521930100882	-88.8113259971	-88.1866583376	-94.6618652971	-93.1198302069	0.397315931073	0.139282802447	0.773270205323
32483	branchiness	19122	Prnp	-0.0245949478682	-0.0111439134954	-0.0191209186308	-0.00411957223077	0.422176291192	0.730241122007	0.818938663032	-86.7358537944	-88.1866583376	-86.3160725029	-84.3745920571	0.667284254068	0.837029814245	0.922134225982
32484	branchiness	67939	Prorsd1	-4.71269599726e-05	-0.0359532320724	-0.00289326033318	-0.0381525725473	0.996715743451	0.0512117755124	0.639520490834	-86.0519174522	-88.1866583376	-90.3240680143	-88.5690563193	0.998281740237	0.241010586326	0.83575975208
32485	branchiness	114863	Prosc	-0.01564397012	-0.00921872854471	-0.0249863637405	-0.00757247760863	0.292260407571	0.560502957809	0.750109190948	-87.2294238134	-88.1866583376	-86.5554828722	-84.6687688559	0.577768161901	0.716076676767	0.888211862206
32486	branchiness	212127	Proser1	0.00596701835742	0.019730612421	0.0104084544096	0.024024253928	0.793059743812	0.409671409515	0.793135682029	-86.1249640329	-88.1866583376	-86.9265711375	-85.0033729211	0.900238014719	0.599924018138	0.911366209108
32487	branchiness	19130	Prox1	0.00611417071138	0.00366385370771	-1.32907029219	0.00367370504958	0.258625132097	0.566646847369	0.575943149361	-59.4703341965	-59.6836566415	-58.0552723953	-56.4232404549	0.548785494037	0.72080812202	0.798002580305
32488	branchiness	67229	Prpf18	-0.037386732869	-0.0353664138587	-0.0371768716687	-0.0352274499471	0.00958262677596	0.0140848021117	0.971499952352	-93.1752785779	-88.1866583376	-92.746642014	-90.748067513	0.222051659653	0.171376878917	0.988730051532
32489	branchiness	28000	Prpf19	-0.011273627537	-0.0260163023435	-0.0851618517337	-0.00492197898672	0.51697047977	0.164876609214	0.0535587440105	-86.4977155335	-88.1866583376	-88.2862194679	-90.4473852087	0.733373910866	0.384395681063	0.532112892883
32490	branchiness	70767	Prpf3	-0.0279898529417	-0.0238743380559	-0.0319942004657	-0.0232449913462	0.0872841769913	0.152876987729	0.892308272532	-89.1556732413	-88.1866583376	-88.4107183146	-86.4311877369	0.375348808433	0.37159409014	0.955858494543
32491	branchiness	68988	Prpf31	-0.0406064386622	-0.0387838463695	-0.100743556442	-0.0273986409984	0.0145284456803	0.0187941133533	0.0937932092386	-92.3919143624	-88.1866583376	-92.1950286479	-93.3307636025	0.248180137851	0.182017143712	0.547749537985
32492	branchiness	230596	Prpf38a	-0.0119088905824	-0.00915859337198	-0.0353344143009	0.00255576718963	0.536376207865	0.632449018489	0.363358286228	-86.4577607223	-88.1866583376	-86.4356605729	-85.358389274	0.74544800552	0.770808006027	0.685420382111
32493	branchiness	66921	Prpf38b	0.0161364375205	0.0103731463047	-0.0893497837944	0.0274427525167	0.462682828611	0.640213758507	0.0600632225673	-86.6245408719	-88.1866583376	-86.4244580749	-88.3726275016	0.696481279686	0.776230337957	0.532112892883
32494	branchiness	328110	Prpf39	-0.0311550583616	-0.0209365706875	-0.0302583388898	-0.0192916931984	0.166597685559	0.406121412231	0.877540010624	-88.0830458589	-88.1866583376	-86.9378611091	-84.9643772848	0.462593114968	0.597513097086	0.948937612632
32495	branchiness	70052	Prpf4	-0.015883903233	-0.0103136155997	-0.0602028822329	-0.00769762339243	0.408611384842	0.597547761875	0.5621796638	-86.7768195255	-88.1866583376	-86.4900379637	-84.8652132981	0.658904168855	0.744697521667	0.790975561013
32496	branchiness	56194	Prpf40a	-0.0496654134791	-0.0470772301281	-0.0916213917412	-0.0400221224987	0.00425118805227	0.00677001199868	0.287802686529	-94.7272466242	-88.1866583376	-94.1672131394	-93.4290014481	0.181957339703	0.145590664001	0.644580223453
32497	branchiness	54614	Prpf40b	-0.0145283635457	-0.0160207589851	0.0354363381377	-0.0241601639254	0.413837769499	0.361874697871	0.243521844541	-86.7608007267	-88.1866583376	-87.0916089427	-86.6104846752	0.662147074556	0.559655645137	0.617241468224
32498	branchiness	19134	Prpf4b	0.0549100271259	0.0508421820985	0.0330995193961	0.0593437812587	0.152830397711	0.182223901818	0.747486618499	-88.2215509478	-88.1866583376	-88.1234717776	-86.2392323846	0.448312370326	0.402541308102	0.887223603253
32499	branchiness	68879	Prpf6	0.000296581662443	-0.00446082859102	-0.0458171817642	-0.0015278786912	0.983215529741	0.755024256197	0.444924142443	-86.0523693365	-88.1866583376	-86.2926335333	-84.9443251859	0.992477000458	0.853921027588	0.734042991783
32500	branchiness	192159	Prpf8	-0.0189644846451	-0.0162347139064	0.020768172836	-0.024241696151	0.247289919777	0.321090154256	0.292508351564	-87.472918978	-88.1866583376	-87.2582793891	-86.495688001	0.539217209276	0.526955111538	0.646313104871
32501	branchiness	19139	Prps1	-0.0157947389087	-0.0252121513534	-0.055231876048	-0.00722720513996	0.297330855695	0.10714242757	0.130390536343	-87.2049520844	-88.1866583376	-89.0121227306	-89.5670027917	0.582046382331	0.320530672446	0.557694113414
32502	branchiness	328099	Prps1l3	-0.0133843558706	-0.0170487112203	-0.0867838445028	-0.0123461788978	0.320028877124	0.204326317619	0.173520102666	-87.1016603903	-88.1866583376	-87.9403828654	-88.0088652056	0.597391007224	0.42223986654	0.576095375106
32503	branchiness	110639	Prps2	0.00831954608091	0.0096439468307	0.0165952745724	0.00852614778655	0.490513946965	0.41917477443	0.816876967853	-86.5565992106	-88.1866583376	-86.8970445327	-84.9569285762	0.715192599692	0.60727437712	0.920926101188
32504	branchiness	67763	Prpsap1	-0.0169225587204	-0.0338400749764	-0.0788857951702	-0.0223741661194	0.2447345652	0.0335065922999	0.141221539371	-87.4883795918	-88.1866583376	-91.1058571625	-91.5231094796	0.53701097465	0.215120315286	0.560176896391
32505	branchiness	212627	Prpsap2	-0.0377070558858	-0.040978702436	-0.0773266197626	-0.0323863232526	0.0135284431666	0.00649579067225	0.219791841647	-92.525524738	-88.1866583376	-94.2481181789	-93.9296294642	0.246400757344	0.143773407749	0.60468975657
32506	branchiness	233210	Prr12	-0.00643954434399	-0.00830544806153	-0.052278015758	0.00269361874861	0.822885887337	0.770261947233	0.443220891339	-86.1050900569	-88.1866583376	-86.2794902494	-84.936072573	0.914468773685	0.863372101165	0.732030903332
32507	branchiness	66151	Prr13	0.00553543174925	0.00140578780363	-0.0153315934493	0.00768399983026	0.693819268918	0.921286291119	0.475371532429	-86.216434916	-88.1866583376	-86.1972867814	-84.7662409863	0.840920832629	0.956349818742	0.748575694453
32508	branchiness	233895	Prr14	-0.0142276572719	-0.0110524329247	0.0371824054077	-0.04120393131	0.512054187784	0.608591134358	0.0744874043286	-86.5082617786	-88.1866583376	-86.4721008066	-88.0245761667	0.730248477857	0.752771021233	0.540320140104
32509	branchiness	215476	Prr14l	-0.0235285379216	-0.0185307279221	0.0293888340441	-0.0273041500303	0.102913936299	0.228531013715	0.179218549941	-88.8754745665	-88.1866583376	-87.7649310983	-87.7796193003	0.394584867505	0.445919445156	0.57898333623
32510	branchiness	71373	Prr16	0.000618946755734	0.00758393419923	0.0228532090343	-0.0324915617685	0.949330269422	0.487406976231	0.0199411495067	-83.9897413876	-85.4704522582	-83.9988828976	-88.1008922156	0.977239819546	0.66246697835	0.532112892883
32511	branchiness	75210	Prr3	-0.0224615285406	-0.0347941890988	-0.0505192218969	-0.031880326189	0.112351145827	0.0184970909039	0.63877201048	-88.7279654255	-88.1866583376	-92.2253623553	-90.4714472694	0.401795544701	0.181658186222	0.835221905521
32512	branchiness	73072	Prr36	-0.0132658592737	-0.00287674154145	-0.0163690198046	0.00395170378115	0.502826174598	0.892501530473	0.655749627947	-86.5285381593	-88.1866583376	-86.2065376513	-84.4284735197	0.723047682148	0.937677058688	0.843152739533
32513	branchiness	109270	Prr5	-0.021285980941	-0.0426682185473	0.230111063961	-0.044684024642	0.138496952418	0.0156537012446	0.165250403076	-77.79656093	-75.9330055951	-80.3825446039	-80.574239222	0.436058092557	0.175648918963	0.57227707666
32514	branchiness	432763	Prr7	-0.00912653357385	0.0384653286299	-0.0304984250069	0.133513806484	0.679514429846	0.267066737447	0.0158264281937	-86.2330931894	-88.1866583376	-87.5274006137	-92.0283465183	0.832810912812	0.480918690035	0.532112892883
32515	branchiness	73137	Prrc1	-0.00733685158412	-0.00252273239977	-0.0334166012425	0.00277300733583	0.748150323896	0.912086533901	0.579711728147	-86.1613464311	-88.1866583376	-86.1999270974	-84.5424443435	0.874925473637	0.950954554756	0.800724344559
32516	branchiness	53761	Prrc2a	-0.0246792504349	-0.0237518349733	0.0235562010051	-0.0434700400359	0.255880027924	0.268609988636	0.151476835247	-87.4223476092	-88.1866583376	-87.5187806151	-87.8162349838	0.546406716892	0.482036199054	0.563725418519
32517	branchiness	227723	Prrc2b	-0.0114678804075	-0.00486400474664	0.0320419405819	-0.012173348102	0.387589267302	0.734108154867	0.253116714456	-86.8443954706	-88.1866583376	-86.3122437237	-85.770737761	0.644043687499	0.840101786261	0.622883820607
32518	branchiness	226562	Prrc2c	0.0351493400987	0.0164145645637	-0.0363226706058	0.0316955991942	0.291923508457	0.663440116777	0.455304219225	-87.2310690246	-88.1866583376	-86.3927921855	-85.0152958097	0.577458359372	0.791673445058	0.739219339049
32519	branchiness	65116	Prrg2	-0.100850909838	-0.0986474889507	-0.163865257024	-0.0732471320498	0.00342502011808	0.0113575142678	0.279014193254	-95.1439781454	-88.1866583376	-93.1612521348	-92.4699576663	0.165616602299	0.164203785184	0.637206932887
32520	branchiness	208748	Prrg3	0.00039140604544	0.0122407647953	0.033991910863	-0.000306705500533	0.980107112237	0.475525779738	0.337310237579	-86.0525595282	-88.1866583376	-86.7408239331	-85.7689440975	0.992477000458	0.65297847745	0.66887526312
32521	branchiness	260297	Prrt1	-0.0221549921965	-0.00555703740009	-0.000518137357234	-0.0110798856333	0.311522130201	0.838607440066	0.848539320979	-87.1392226857	-88.1866583376	-86.2318139531	-84.2725480151	0.592794920463	0.905972300099	0.934265172176
32522	branchiness	69017	Prrt2	-0.0123109623381	-0.00683373540135	-0.0943431176372	-0.00259072585202	0.164180312244	0.58890361253	0.1259571869	-88.1063996038	-88.1866583376	-86.5045688522	-87.1195104048	0.459694808226	0.738623606751	0.555410187313
32523	branchiness	210673	Prrt3	-0.0276201061993	-0.0285137553791	-0.059903640134	-0.0171262110512	0.00660454364281	0.0219447731382	0.114977102284	-93.8827230809	-88.1866583376	-91.900762556	-92.6751666189	0.204066919902	0.188671467371	0.553787484985
32524	branchiness	101359	Prrt4	-0.013785374364	-0.0545467747744	0.35451703931	-0.0571985357916	0.584064022458	0.0795078508347	0.281588085567	-74.9551259051	-76.4135620724	-77.8089918417	-77.1287182897	0.776614715119	0.285709220655	0.63943521006
32525	branchiness	19142	Prss12	-0.0228741484403	-0.0264372354051	-0.0262456179055	-0.0271979898477	0.00435665709707	0.0216716543858	0.972943614774	-89.213214705	-83.6528803767	-87.4288727389	-85.4301687673	0.181957339703	0.188210086963	0.989142583123
32526	branchiness	76453	Prss23	-0.00874499679023	-0.0101324202897	-0.0225978503772	-0.00805618189819	0.122574910757	0.0701430492963	0.356150645024	-79.8949955303	-79.6938895943	-81.2873426987	-80.2465682536	0.41626982395	0.26929611314	0.680188142787
32527	branchiness	77613	Prss36	-0.00966305663	-0.00555839330217	-0.051343538401	0.0140352590446	0.551385222016	0.733742008049	0.0641071624515	-86.4286126009	-88.1866583376	-86.3126034983	-88.1403723569	0.754460663861	0.839779333681	0.532112892883
32528	branchiness	73106	Prss57	-0.0261610221502	-0.00349027452007	0.0831422046634	-0.0281090730815	0.340640764191	0.920094705953	0.185001040279	-87.015872634	-88.1866583376	-86.197612098	-86.159696583	0.612687991667	0.955768304091	0.581296379287
32529	branchiness	229589	Prune	-0.0169261378654	-0.0252422917549	-0.0795654930546	-0.0146971103946	0.24402069565	0.0898646137167	0.0998470668052	-87.4927339596	-88.1866583376	-89.3178701662	-90.3418874005	0.536597433863	0.298076923752	0.5516194293
32530	branchiness	353211	Prune2	-0.0233778220342	-0.0254383445747	0.0195510520121	-0.0470961757504	0.113582039294	0.0813766598509	0.0262895267289	-88.7097352415	-88.1866583376	-89.4924339473	-93.005117135	0.403442947354	0.287697571856	0.532112892883
32531	branchiness	19156	Psap	-0.00626514417501	-0.0338970706547	-0.0917408136684	-0.00462450623275	0.773458187663	0.186385704817	0.103324092286	-86.1398675626	-88.1866583376	-88.087080464	-89.0502262866	0.888647843765	0.406817621124	0.551847107765
32532	branchiness	107272	Psat1	0.000166210423073	-0.00856212211325	-0.0522782872572	-0.00260135023743	0.980694174155	0.30662925622	0.0495574113211	-86.0525211371	-88.1866583376	-87.3242818616	-89.6305679396	0.992477000458	0.514626222413	0.532112892883
32533	branchiness	73728	Psd	-0.0281044598301	-0.0233857081062	-0.0657772631885	0.000138015758106	0.058643871113	0.180499934714	0.064898670352	-89.8472929491	-88.1866583376	-88.1388295682	-89.9439814343	0.341844072018	0.400979602352	0.532112892883
32534	branchiness	74002	Psd2	0.00548477922275	-0.0161874054677	0.115237891012	-0.0307373778329	0.704878533235	0.410525957978	0.0226550660132	-86.2041884763	-88.1866583376	-86.9238748582	-90.7244807824	0.846162765084	0.600491526889	0.532112892883
32535	branchiness	234353	Psd3	-0.0123157194472	-0.0166555376504	-0.0609977160631	-0.0154261430026	0.0442260696847	0.137571044964	0.508679106091	-90.3489114492	-88.1866583376	-88.5866173751	-87.0744061927	0.31658756266	0.354540403174	0.766818552857
32536	branchiness	19164	Psen1	-0.0120529923897	-0.0126839939215	-0.00713232221578	-0.0134540952228	0.436720928222	0.407229019423	0.893418629162	-86.6940622875	-88.1866583376	-86.9343231379	-84.9543701144	0.679006561427	0.598367775264	0.956540168175
32537	branchiness	19165	Psen2	-0.0238904453756	-0.033494294415	-0.0873348516781	-0.0282580672713	0.0692656576982	0.0129647350702	0.195941356848	-89.5554008647	-88.1866583376	-92.9059848233	-92.7735817533	0.353976091001	0.168850042861	0.58639723245
32538	branchiness	66340	Psenen	0.0109782229025	-0.0187670522146	-0.0583755993448	-0.0062174858376	0.760651005853	0.647101180183	0.590126308852	-86.150416945	-88.1866583376	-86.4147830882	-84.738813479	0.880879820848	0.780284306683	0.806985537495
32539	branchiness	26436	Psg16	0.0142296132868	0.0667900130936	0.0573108225999	0.0793174157598	0.644457173255	0.0775275355135	0.771538412635	-77.6426321743	-79.6538062633	-81.0679329379	-79.1629213105	0.812413122654	0.282618439214	0.900269494209
32540	branchiness	101739	Psip1	-0.0256444232095	-0.0892626903084	-0.115829962641	-0.0453418524535	0.467486752986	0.0379070512398	0.41819884996	-86.6123465787	-88.1866583376	-90.8767581855	-89.608656056	0.698864422633	0.222295421656	0.717867066107
32541	branchiness	26440	Psma1	-0.0578636654596	-0.0949326140374	-0.0885031987616	-0.1092967509	0.0996945741356	0.0108101086664	0.790497894501	-88.9292149701	-88.1866583376	-93.2567549486	-91.3355748851	0.39089538278	0.162419870906	0.910113360439
32542	branchiness	19166	Psma2	-0.0186109663725	-0.0530137483094	-0.0781340869708	-0.00946802211917	0.536128058779	0.117551486408	0.324472907743	-86.4582552298	-88.1866583376	-88.8529721066	-87.9371563804	0.745446337726	0.33242041269	0.663580044489
32543	branchiness	19167	Psma3	-0.053661469336	-0.0852618312864	-0.0923390452175	-0.0676876272473	0.149801466598	0.0287611702872	0.770826827689	-88.2539285082	-88.1866583376	-91.391138014	-89.4858994838	0.444890560669	0.206284359407	0.900046801314
32544	branchiness	26441	Psma4	-0.0222123474723	-0.0583722927372	-0.0819387583356	-0.00201283463862	0.421437732524	0.0632664176042	0.237656633079	-86.7380336785	-88.1866583376	-89.9412915539	-89.4985263304	0.666931615121	0.260542604807	0.615600284569
32545	branchiness	26442	Psma5	-0.0443500445778	-0.062333206481	-0.0969309882022	-0.0226109721869	0.305388654678	0.153929809271	0.394195851319	-87.1671456804	-88.1866583376	-88.3993575043	-87.2100850945	0.589161158262	0.372384201113	0.704908510069
32546	branchiness	26443	Psma6	-0.0237048332336	-0.0529141791178	-0.0640593920237	-0.0235604859936	0.339597343308	0.0543983541516	0.505048204677	-87.0200473498	-88.1866583376	-90.2142573468	-88.7104546887	0.612269283812	0.246082954343	0.764425540802
32547	branchiness	26444	Psma7	-0.0173330666275	-0.082414302823	-0.122106210057	-0.0303166615545	0.674635503559	0.101909482712	0.362198997842	-86.2389901296	-88.1866583376	-89.0986819464	-88.0258791954	0.829898965987	0.314099870024	0.684143459522
32548	branchiness	19170	Psmb1	-0.0419717718506	-0.0954667022264	-0.121260751938	-0.0430307124311	0.25464070038	0.0220064922329	0.365192358484	-87.4295138771	-88.1866583376	-91.8954447034	-90.8111439943	0.545306917583	0.188671467371	0.686125378039
32549	branchiness	19171	Psmb10	-0.0422665828615	-0.0543473212539	-0.0729908876946	-0.0452381219959	0.0389118881607	0.00851754202596	0.51385327492	-90.5790282911	-88.1866583376	-93.7192352133	-92.1952189744	0.303861926726	0.155324948944	0.770302767455
32550	branchiness	26445	Psmb2	-0.0154046001226	-0.0684734173364	-0.0773638895928	-0.0526614694527	0.646016110239	0.0932350833915	0.77006128453	-86.2758632809	-88.1866583376	-89.2534547418	-87.3488687318	0.813373378242	0.301408665209	0.899646068857
32551	branchiness	26446	Psmb3	-0.0787117496967	-0.101739788851	-0.135803626746	-0.0869662846992	0.132200566556	0.0531802390597	0.666074182735	-88.4579551448	-88.1866583376	-90.2554096852	-88.4633867125	0.428430113671	0.244407094881	0.84747860258
32552	branchiness	19172	Psmb4	-0.0451627652593	-0.108561821359	-0.121351778364	-0.0952231517109	0.294238172677	0.0270998134534	0.786427030407	-87.2198142402	-88.1866583376	-91.5027789384	-89.5847685401	0.579670258207	0.203334381453	0.908023987777
32553	branchiness	19173	Psmb5	-0.0375974044552	-0.0748440287439	-0.158321366616	-0.00114950436847	0.312847636493	0.0631795856111	0.0436801578857	-87.1332821361	-88.1866583376	-89.9437621657	-92.4873262253	0.593176357734	0.260542604807	0.532112892883
32554	branchiness	19175	Psmb6	-0.0126489432556	-0.0786175752595	-0.0953499049024	-0.0569274667736	0.713200494409	0.0763313794758	0.664947194174	-86.1953288178	-88.1866583376	-89.6057772877	-87.8152518033	0.850924317548	0.28113367854	0.846612746602
32555	branchiness	19177	Psmb7	-0.052064046675	-0.0698765632069	-0.089478208149	-0.0465834281108	0.0812465941416	0.0212084865127	0.47024351189	-89.2788324053	-88.1866583376	-91.965424357	-90.5477137425	0.367510339465	0.187411990573	0.74680921173
32556	branchiness	19179	Psmc1	-0.0341011023897	-0.0694841697322	-0.13040919178	-0.0168387218463	0.270368758276	0.040288256252	0.0839733817118	-87.3416288546	-88.1866583376	-90.7641389398	-92.0988927686	0.559396378585	0.226079430623	0.546797818891
32557	branchiness	19181	Psmc2	-0.0287128898229	-0.0355799460244	-0.0689447066473	0.0248192922227	0.292989579036	0.190761651579	0.0934005009582	-87.2258712632	-88.1866583376	-88.0498213514	-89.193072731	0.57875256248	0.411092048715	0.547749537985
32558	branchiness	19182	Psmc3	-0.0520655300177	-0.0422699092611	-0.135416520896	0.00494804607561	0.171209735174	0.274442076404	0.0819695707707	-88.0395476355	-88.1866583376	-87.4867551128	-88.8652131768	0.46768554422	0.487421151005	0.546390946023
32559	branchiness	19183	Psmc3ip	-0.00278524108828	-0.00560534534975	-0.0149236098224	-0.00211376948735	0.924765196747	0.847743524146	0.846974603941	-86.0613668027	-88.1866583376	-86.2267848112	-84.268375434	0.966492807447	0.911915532667	0.933508580441
32560	branchiness	23996	Psmc4	-0.0118517007615	-0.0526363825932	-0.153658307126	0.0256769698019	0.757328466957	0.227087919955	0.0364372468029	-86.1532603995	-88.1866583376	-87.774757207	-90.661809508	0.879122330054	0.444376734683	0.532112892883
32561	branchiness	19184	Psmc5	-0.0542399336195	-0.0754349173546	-0.127233847087	-0.0350347514338	0.112048587757	0.0303530150258	0.176460938913	-88.7324801618	-88.1866583376	-91.2902949999	-91.3307652464	0.401518489618	0.207990158211	0.578398505694
32562	branchiness	67089	Psmc6	-0.0234587089103	-0.0461302229511	-0.0847592307749	-0.00344460869976	0.347643089487	0.0850178908544	0.121355844586	-86.9882958505	-88.1866583376	-89.415243721	-90.0950600996	0.617850785013	0.291779061798	0.555410187313
32563	branchiness	70247	Psmd1	-0.0251821295059	-0.0384225159436	-0.0906864067941	-0.0230074854288	0.215163047861	0.0666636190806	0.166511096794	-87.6828899805	-88.1866583376	-89.8473702955	-89.9848752862	0.510490663212	0.264657326534	0.573506500686
32564	branchiness	53380	Psmd10	-0.0241276752912	-0.0253829715316	-0.0389217027578	-0.0204395473629	0.0741764210237	0.0568571751733	0.534152560032	-89.4362583339	-88.1866583376	-90.1340859055	-88.5657040083	0.358506415965	0.250925798597	0.77884383392
32565	branchiness	69077	Psmd11	-0.0485827456192	-0.0580936651141	-0.0714113103919	-0.051961737836	0.0297946312497	0.00919120556548	0.675741791568	-91.0634458536	-88.1866583376	-93.5712493161	-91.7666404887	0.283552290472	0.15803061192	0.852013080528
32566	branchiness	66997	Psmd12	-0.0458776811704	-0.0672579417279	-0.108914831867	-0.0437740393739	0.0511234738908	0.00578899601642	0.178282697377	-90.0902539671	-88.1866583376	-94.4738817942	-94.4972680188	0.331572787659	0.142712661012	0.57898333623
32567	branchiness	23997	Psmd13	-0.0479685669441	-0.0499981340524	-0.0989526185013	-0.0343967523021	0.0153934904252	0.0103132422114	0.138628223892	-92.2837597043	-88.1866583376	-93.3478369772	-93.7969387284	0.249973035637	0.161569680698	0.559401467719
32568	branchiness	59029	Psmd14	-0.0511259349186	-0.055062947077	-0.0633504642236	-0.0404688327508	0.0574667917891	0.0381780867598	0.674059780364	-89.8830612002	-88.1866583376	-90.8635708591	-89.0611185258	0.341124233004	0.222295421656	0.851310714577
32569	branchiness	21762	Psmd2	-0.0303689747358	-0.0346818797858	-0.145334308177	-0.0168430412777	0.13215487178	0.0827970302365	0.0206332085088	-88.458523741	-88.1866583376	-89.4618881449	-93.4441966643	0.428430113671	0.289865692823	0.532112892883
32570	branchiness	22123	Psmd3	-0.0287967377604	-0.0334605075958	-0.116444896987	-0.0150340647284	0.148918306617	0.0911021527184	0.0414462818121	-88.2635085995	-88.1866583376	-89.2939184842	-91.9366208691	0.444868442377	0.299272760345	0.532112892883
32571	branchiness	19185	Psmd4	-0.0174230604659	-0.0716595314258	-0.114378268729	-0.0330316744067	0.528034521537	0.0386878723231	0.230067680534	-86.4746141283	-88.1866583376	-90.8390308119	-90.4476364778	0.740079542201	0.222295421656	0.61181874276
32572	branchiness	66998	Psmd5	-0.0148291159024	-0.0192057489097	-0.0545973308178	0.00337504852161	0.230404374139	0.121385230886	0.0178130152483	-87.5788785498	-88.1866583376	-88.7982388375	-93.0674013789	0.525250852545	0.337150262852	0.532112892883
32573	branchiness	66413	Psmd6	-0.0480310639301	-0.0672352752609	-0.0650482156596	-0.0722246418523	0.0589747045746	0.00993705215065	0.896172723007	-89.8373770371	-88.1866583376	-93.4198419487	-91.4388604464	0.342156452544	0.159228349736	0.957791501652
32574	branchiness	17463	Psmd7	-0.0687008906271	-0.0797610281579	-0.0836537759278	-0.0752777889656	0.0267917031174	0.00964800311174	0.888883975182	-91.2577665094	-88.1866583376	-93.4770917344	-91.4988922308	0.277826291231	0.159012425424	0.9542164351
32575	branchiness	57296	Psmd8	-0.0495728154605	-0.0529466822373	-0.0864072091295	-0.0237487413441	0.107422648313	0.0815234185518	0.297263495079	-88.8032267961	-88.1866583376	-89.4892512793	-88.7025276214	0.398214447525	0.287957407133	0.647553395567
32576	branchiness	67151	Psmd9	-0.0424335575773	-0.0397709491903	-0.0779923113029	-0.03066613545	0.0263711111737	0.036881556403	0.317233596695	-91.2867802308	-88.1866583376	-90.9275637698	-90.0446763779	0.276633169909	0.220815957147	0.658581642011
32577	branchiness	19186	Psme1	0.00858896024678	-0.00824247158695	0.00025200763862	-0.0165734382496	0.408380739393	0.627162586157	0.623484123321	-86.7775333885	-88.1866583376	-86.4434693686	-84.712614727	0.658892702214	0.767122416127	0.82676002247
32578	branchiness	19188	Psme2	-0.00527620713161	-0.0207086645507	0.00400035236199	-0.0327344992218	0.669525711981	0.148808004289	0.224819605748	-86.2452855355	-88.1866583376	-88.4554739867	-88.1008146797	0.825892991782	0.366571385666	0.60689598726
32579	branchiness	621823	Psme2b	0.020580742538	-0.0104199970795	0.0511912912721	-0.0328729356748	0.604680017948	0.819404772373	0.418948067606	-86.3364136086	-88.1866583376	-86.243398188	-84.9729430122	0.789319843902	0.894769323124	0.717955321963
32580	branchiness	19192	Psme3	-0.0191132969484	-0.0241634606236	-0.0743140517676	-0.0178355590914	0.249287080018	0.144939631551	0.278558044451	-87.4609710077	-88.1866583376	-88.4993240864	-87.8105156169	0.539750645902	0.362871334211	0.636854381082
32581	branchiness	103554	Psme4	-0.0270644996193	-0.019716971323	-0.0471882619395	-0.0162199830801	0.11075000974	0.336669374177	0.634804608965	-88.7520109711	-88.1866583376	-87.1914174749	-85.4433651399	0.400677723955	0.538513279025	0.833441539657
32582	branchiness	228769	Psmf1	-0.00816149311792	-0.0044726022486	-0.0570706775088	0.00900012346632	0.615069287783	0.783512560207	0.100247509128	-86.3203446208	-88.1866583376	-86.2688246199	-87.2857143089	0.794721486413	0.871929526199	0.5516194293
32583	branchiness	56088	Psmg1	-0.0330094836869	-0.0435283664127	-0.0651807757114	-0.0386943577588	0.0144626397761	0.00147029602133	0.428967244306	-92.4004115672	-88.1866583376	-97.194589735	-95.8932606972	0.248180137851	0.109116414343	0.723653215833
32584	branchiness	107047	Psmg2	-0.00187125334365	-0.00405480607135	-0.0692351579136	0.0166797753472	0.93228490974	0.852461730843	0.0898263333704	-86.0595645281	-88.1866583376	-86.2243079934	-87.4375894655	0.969409989014	0.914315851014	0.546797818891
32585	branchiness	66506	Psmg3	-0.0319338765117	-0.0354561399864	-0.0847288900755	-0.0278825786331	0.0363285433358	0.0187499807533	0.185272606126	-90.7031137044	-88.1866583376	-92.1995042803	-92.1591653271	0.297147585838	0.182017143712	0.581605532893
32586	branchiness	69666	Psmg4	-0.00753862716969	-0.0399143130843	-0.0488608070923	-0.0351132622978	0.673693235136	0.0770862329213	0.769910982504	-86.240141804	-88.1866583376	-89.5883148111	-87.6838571984	0.828992427508	0.282198996577	0.899646068857
32587	branchiness	66645	Pspc1	-0.0212564998811	-0.0252502689211	-0.0352598584036	-0.023976577355	0.209283196945	0.133414974286	0.831641989163	-87.725390193	-88.1866583376	-88.6381981324	-86.6886737081	0.505660641753	0.350543575311	0.927041171495
32588	branchiness	100678	Psph	-0.000547319626726	-0.00638428809803	-0.0168372317727	-0.00326387266699	0.947740306666	0.478406294908	0.528913051633	-86.0564604179	-88.1866583376	-86.7336260562	-85.1764049749	0.976261918433	0.655181388145	0.776380268233
32589	branchiness	56742	Psrc1	0.00615872216266	0.0371231317676	0.0372982611718	-0.228792223002	0.575407694945	0.0101084497591	0.611574506471	-44.2971667973	-46.1659060071	-52.0943970505	-50.4224555464	0.770773943948	0.159976748713	0.818619713171
32590	branchiness	214580	Pstk	-0.0230671447218	-0.0211342198482	-0.0573990198716	-0.0180776097467	0.0663887722781	0.0921005679753	0.396744813673	-89.629476803	-88.1866583376	-89.2748508792	-88.0768791189	0.351289126183	0.29990262925	0.705418851574
32591	branchiness	19201	Pstpip2	-0.00443937078854	-0.0160257916719	-0.0864631845615	-0.0055175378418	0.756214182154	0.29929068207	0.0735192586752	-80.3247123373	-82.5123833377	-81.6901459928	-83.2869408174	0.878670968367	0.508575123541	0.540320140104
32592	branchiness	72351	Ptar1	0.016938354546	0.0174305758136	0.120955636339	0.00816095432647	0.467885502892	0.449363061677	0.177692312739	-86.6113434042	-88.1866583376	-86.809563281	-86.8384638426	0.699115670932	0.632986701978	0.578855498182
32593	branchiness	19205	Ptbp1	0.0238658351691	0.0189663687744	0.311047373632	0.00249445859972	0.51993698575	0.606714553499	0.056666100094	-86.4914363507	-88.1866583376	-86.4751000265	-88.5312759032	0.735171231777	0.751335846495	0.532112892883
32594	branchiness	56195	Ptbp2	-0.0161175186576	-0.0191092513601	-0.0616390821772	-0.00989265980549	0.284061220443	0.200660596337	0.180886637644	-87.2701645987	-88.1866583376	-87.9690977601	-87.9684117978	0.571865439602	0.418821065432	0.57944214295
32595	branchiness	230257	Ptbp3	-0.000280491831759	0.0169054693326	0.0666225634003	-0.00863169363577	0.983071516922	0.296881704858	0.023909689668	-86.0523774354	-88.1866583376	-87.3710962927	-91.06721238	0.992477000458	0.506585521465	0.532112892883
32596	branchiness	71799	Ptcd1	-0.0100813774105	0.000646008545428	-0.0625267613562	0.0114063123078	0.700171905809	0.980947746081	0.338463854714	-86.2093338652	-88.1866583376	-86.1872791091	-85.2105008162	0.843913038428	0.988950816271	0.670065459922
32597	branchiness	68927	Ptcd2	-0.0260439082246	-0.0246883392535	-0.0700576361476	-0.0154292320482	0.0134811850186	0.0186988713832	0.0402178870603	-92.5320879764	-88.1866583376	-92.2047010684	-94.9043404484	0.245909808653	0.182017143712	0.532112892883
32598	branchiness	69956	Ptcd3	-0.0277620907262	-0.0331294650601	-0.0635672452836	-0.0198597012032	0.0693364572711	0.0296750357015	0.174380189503	-89.5536195976	-88.1866583376	-91.332554993	-91.3927885837	0.353976091001	0.207725249911	0.576726395658
32599	branchiness	19206	Ptch1	-0.0335848890216	-0.039644479234	0.0405878104808	-0.0648402275176	0.136660655133	0.0772459335384	0.0380091022108	-88.4034891803	-88.1866583376	-89.5846439328	-92.3914091236	0.434216646109	0.28228049726	0.532112892883
32600	branchiness	211612	Ptchd1	-0.00376744761895	0.00522246699324	-0.0208387135564	0.0151941491976	0.68552434246	0.638328724916	0.145890254127	-86.2259806912	-88.1866583376	-86.4271487371	-86.7886866066	0.835953189515	0.774642835828	0.561933201951
32601	branchiness	242748	Ptchd2	0.0176150972624	0.020891377018	-0.00842793546508	0.0349764284081	0.109655483342	0.0546153050024	0.052163013044	-80.3374810999	-80.1250240327	-82.1721689162	-84.4197064587	0.400362763431	0.246328247143	0.532112892883
32602	branchiness	627626	Ptchd4	0.0156849398128	0.0134130731241	0.0137200780952	0.0130894198872	0.0415170550239	0.115390711855	0.970398390082	-90.4623510414	-88.1866583376	-88.8846975761	-86.8862354509	0.311365059102	0.329648860712	0.988464342322
32603	branchiness	19210	Ptdss1	-0.0119391850257	-0.01627805128	-0.0429917160565	-0.0130556970051	0.266531073962	0.132931834656	0.388742863678	-87.3624765124	-88.1866583376	-88.6443107098	-87.4739231156	0.55585166019	0.35046383876	0.70231253259
32604	branchiness	27388	Ptdss2	-0.0253910331034	-0.0319514639329	-0.0528131751097	-0.025895893654	0.0751575386213	0.0257838215683	0.422222021864	-89.4134703653	-88.1866583376	-91.5963857538	-90.3157212963	0.358506415965	0.199133979077	0.719857572092
32605	branchiness	19211	Pten	0.0174175415761	0.0429375486169	0.0421370507385	0.043654529973	0.54274976552	0.16696830569	0.980559874088	-86.4452012477	-88.1866583376	-88.265576907	-86.2662400009	0.749320091187	0.386592486607	0.991813510012
32606	branchiness	19215	Ptgds	0.0303889018624	0.0328645900538	0.254820297761	0.030430232549	0.00804844803927	0.0268086235392	0.103955573817	-87.484890559	-82.2057137902	-85.5651756638	-86.5343835327	0.216698836953	0.202401765	0.551847107765
32607	branchiness	96979	Ptges2	-0.0160894252949	-0.0165375519762	-0.0593992460252	-0.0071515805748	0.242002556422	0.223098709527	0.135165886303	-87.505128442	-88.1866583376	-87.802314848	-88.2949959986	0.533839930178	0.439590851346	0.558756759308
32608	branchiness	56351	Ptges3	-0.0146492968368	-0.0668137240641	-0.0824059926597	-0.0596695224932	0.701300124534	0.140327603138	0.815572575047	-86.2080915387	-88.1866583376	-88.5533595916	-86.6141154796	0.844516515048	0.357133574536	0.920140955896
32609	branchiness	73635	Ptges3l	-0.0352664489834	-0.0337663597267	-0.0357972380035	-0.0310487619304	0.0323703681545	0.110861694554	0.911360926157	-84.7904430769	-82.0261454978	-82.8048274614	-80.8187466181	0.287713697938	0.325384178634	0.964722125583
32610	branchiness	19221	Ptgfrn	0.0115057668639	0.0222282162331	0.0319094913591	-0.000280271909953	0.291449053041	0.0579221198373	0.197730495527	-80.9458207612	-81.897296523	-83.8372009078	-83.7062747959	0.576997971068	0.25272384169	0.587514316526
32611	branchiness	77219	Ptgr2	-0.0159298719257	-0.0475008104433	-0.0710854573159	-0.0391592552939	0.13372251271	0.000344553293049	0.252844071862	-88.4391414298	-88.1866583376	-100.12713544	-99.5873062871	0.428935877175	0.0692933683668	0.622876098087
32612	branchiness	19224	Ptgs1	-0.00940681905141	-0.0250220344452	-0.074989818649	-0.0238209284716	0.318614588365	0.0173035371743	0.447912661451	-78.7374119711	-80.8453411542	-85.0522328049	-83.7010896401	0.596536473643	0.178608844965	0.735466029949
32613	branchiness	19228	Pth1r	-0.0337792689152	-0.05698041311	-0.0220619281411	-0.0588217205766	0.0695966977064	0.00309622459366	0.661730487889	-78.556752788	-78.0499556054	-85.6587718128	-83.8751448829	0.354468696101	0.125823086675	0.845666184924
32614	branchiness	19227	Pthlh	0.00202587305917	-0.00170914976231	0.0825818429827	-0.00189565310312	0.611342888533	0.729698062275	0.426799770305	-77.6511331355	-79.2151292697	-77.3459538255	-76.0574357931	0.792560738709	0.836868389129	0.723054680586
32615	branchiness	14083	Ptk2	-0.0154851380789	-0.0322379375707	-0.0719420216573	-0.0193591697105	0.0327484799638	0.0517109797214	0.162198151593	-90.8912632637	-88.1866583376	-90.3063952499	-90.488047882	0.28824871492	0.241504035644	0.570392333567
32616	branchiness	19229	Ptk2b	-0.00492769125613	0.00334533775329	-0.0238126443055	0.00689466473973	0.21535750867	0.778079119802	0.411898380273	-87.6815080327	-88.1866583376	-86.2731131128	-85.0250491689	0.510651946948	0.869077489467	0.713894301224
32617	branchiness	19231	Ptma	0.0264534626093	-0.000428048603505	-0.0194210628196	0.0304707819213	0.430776722234	0.991546565309	0.552953928466	-86.7108838842	-88.1866583376	-86.1867805286	-84.5799442455	0.674540098215	0.994960235333	0.787064364484
32618	branchiness	69202	Ptms	-0.0307100919551	-0.00513418869093	-0.0078024335791	-0.00467722970779	0.270304114482	0.897410401216	0.978157060429	-87.3419769577	-88.1866583376	-86.20475368	-84.2055908654	0.559396378585	0.941410252834	0.990841268943
32619	branchiness	19242	Ptn	-0.00607957868708	-0.00481214241309	0.011106891383	-0.0119560016877	0.0936070892299	0.339294999964	0.0302102065145	-89.0362125686	-88.1866583376	-87.1805548376	-90.4257451558	0.384981006707	0.540213311801	0.532112892883
32620	branchiness	84113	Ptov1	-0.0114506309073	-0.03355967186	-0.0800384508465	0.00585034066148	0.719192532569	0.322054442173	0.204913362286	-86.189135738	-88.1866583376	-87.2540171064	-87.0486211992	0.85511559776	0.527108973471	0.594558109408
32621	branchiness	19243	Ptp4a1	-0.0346398829035	-0.0260965447542	-0.0390084351055	-0.0220976634547	0.163713675107	0.316340388404	0.783887726389	-88.1109529471	-88.1866583376	-87.2795223784	-85.3635231298	0.459571352625	0.522849379902	0.906188673833
32622	branchiness	19244	Ptp4a2	-0.0283535581651	-0.0252055042865	-0.0585819444104	-0.0242499216592	0.0657343060334	0.104728198669	0.714936469376	-89.646807453	-88.1866583376	-89.0514678915	-87.2004426713	0.351160270503	0.317498210511	0.873134063956
32623	branchiness	19245	Ptp4a3	-0.022815308176	-0.0208518224037	-0.0464028999624	-0.0128328297746	0.0198191575708	0.0625749346241	0.192056481707	-91.813466932	-88.1866583376	-89.9610671453	-89.8614958015	0.255100570136	0.260059058	0.583948050375
32624	branchiness	218232	Ptpdc1	-0.0230282187995	-0.0231186562273	-0.0485647250313	-0.0201872594573	0.264268234771	0.256308402657	0.672591780728	-87.3749451397	-88.1866583376	-87.5892640028	-85.7887051733	0.553487266047	0.471073493354	0.850839508747
32625	branchiness	30963	Ptpla	-0.0336269307788	-0.0282656239574	-0.0606694179609	-0.014089186448	0.0648776145901	0.138065228461	0.256262646316	-89.6697736156	-88.1866583376	-88.5806003836	-88.0199056485	0.351160270503	0.355058381113	0.62494020576
32626	branchiness	57874	Ptplad1	-0.0328602392111	-0.0534365889622	-0.126879810039	-0.0408466361569	0.148354882305	0.0255001339302	0.190193567118	-88.2696539549	-88.1866583376	-91.6172145527	-91.5336633329	0.444581832784	0.198461839264	0.583948050375
32627	branchiness	70757	Ptplb	-0.053715121915	-0.0534654870506	-0.0415407630717	-0.0566165850528	0.00181156975715	0.00606836608138	0.744272037076	-96.3805533758	-88.1866583376	-94.3814499534	-92.5002841041	0.150007148476	0.143773407749	0.885578402606
32628	branchiness	66461	Ptpmt1	-0.0237149671006	-0.0257068983399	-0.0648358771973	-0.0110612636765	0.217705016955	0.176211235509	0.203656675092	-87.6649416157	-88.1866583376	-88.1777824346	-87.9823816609	0.513804202135	0.396344365158	0.593292039258
32629	branchiness	19246	Ptpn1	-0.0163098593959	-0.00594657775289	0.00571952554795	-0.00819450960651	0.289406125849	0.748405491554	0.784849901637	-87.2434395693	-88.1866583376	-86.298640428	-84.3818760478	0.574919960026	0.849249484887	0.907030887566
32630	branchiness	19247	Ptpn11	-0.00175122302068	-0.00441910447003	0.00586827592863	-0.00644477038017	0.911427422981	0.777703444504	0.773180869962	-86.0650362311	-88.1866583376	-86.2734139753	-84.3661841493	0.959597439773	0.868818146951	0.900767244635
32631	branchiness	19248	Ptpn12	-0.0136497251319	0.000168836725983	0.0383824413859	-0.0187485821102	0.386219375602	0.993241940111	0.177844603009	-86.848981605	-88.1866583376	-86.1867364304	-86.2142125414	0.643214420425	0.995863903806	0.578855498182
32632	branchiness	19255	Ptpn2	-0.00563342751463	-0.00274349534812	-0.101296190482	0.00506878993297	0.724034319243	0.863067212811	0.0788870664355	-86.1842439965	-88.1866583376	-86.2190377296	-87.6670289186	0.858610601038	0.920034845036	0.543521387295
32633	branchiness	104831	Ptpn23	-0.00792929239615	-0.0128783420919	0.103475158861	-0.0220265447789	0.609435811029	0.409501097099	0.0328943485883	-86.3289847819	-88.1866583376	-86.927109497	-90.0092674658	0.791891020264	0.599924018138	0.532112892883
32634	branchiness	545622	Ptpn3	-0.0088148651949	0.0149411430556	0.031975418406	0.00570003847057	0.354862480364	0.469129681312	0.546140155178	-86.9606424679	-88.1866583376	-86.7570624826	-85.1638794347	0.622705211447	0.648589212224	0.784462434008
32635	branchiness	19258	Ptpn4	0.00938730088539	0.0012023599368	0.0104418152587	-0.00237559256457	0.479200569182	0.934979220556	0.699836666654	-86.583440609	-88.1866583376	-86.1939030941	-84.3599039584	0.706092128216	0.963133579529	0.865185047972
32636	branchiness	19259	Ptpn5	-0.0273818096996	-0.0236402056478	0.0507531147982	-0.0517056895952	0.0387848143179	0.113937736882	0.001031736052	-90.5849274736	-88.1866583376	-88.9064017456	-98.9302830773	0.303659774414	0.328658165199	0.416408670586
32637	branchiness	56294	Ptpn9	0.00113309654569	-0.00392011573998	0.0815115813372	-0.0173431968656	0.949403975941	0.82742620428	0.0569339693282	-86.0561742636	-88.1866583376	-86.2383908872	-88.2858035796	0.977239819546	0.899473189752	0.532112892883
32638	branchiness	19262	Ptpra	-0.025211235222	-0.0206110546168	-0.0804061838483	-0.00920501705875	0.271114860255	0.369592069675	0.255277250559	-87.3376186547	-88.1866583376	-87.0629371599	-86.508221547	0.560079001776	0.566466635207	0.624470957122
32639	branchiness	19266	Ptprd	-0.00288842887816	0.00105912687354	0.0318742979733	-0.00238493043671	0.65907915892	0.881409467748	0.146362475399	-86.2585418662	-88.1866583376	-86.2108838666	-86.5668985384	0.820006859048	0.931402151347	0.561933201951
32640	branchiness	19267	Ptpre	-0.0161118979582	-0.0230964641777	-0.0398826001544	-0.0179249739045	0.0257558047258	0.00195312803099	0.18443352846	-91.3301039853	-88.1866583376	-96.6262437334	-96.5934060197	0.275838356259	0.113713367574	0.581242640351
32641	branchiness	19268	Ptprf	-0.00705981393059	-0.000778368647786	0.0313919027106	-0.0233987347454	0.513175220542	0.947419686927	0.0194315422868	-86.5058414963	-88.1866583376	-86.1913923801	-90.2906441333	0.730900549294	0.970418033383	0.532112892883
32642	branchiness	19270	Ptprg	-0.00354130811786	0.00057786156175	-0.0341603777196	0.0135398557797	0.786354402666	0.965202430672	0.107767956055	-86.1298951812	-88.1866583376	-86.1887300513	-87.0772639655	0.897082464452	0.980092990053	0.551847107765
32643	branchiness	19271	Ptprj	-0.00333940857623	0.0215500549358	0.0616090516514	-0.00585330091187	0.810104326363	0.268166001884	0.0842028965373	-86.1131988796	-88.1866583376	-87.5212542113	-88.8510742208	0.908348787346	0.481609118022	0.546797818891
32644	branchiness	19272	Ptprk	-0.00691572470217	0.0013446770791	0.0188257592196	-0.0419777808665	0.278705821365	0.886331241018	0.00209817389765	-83.3575765839	-84.8380747538	-82.8604140748	-91.4843835783	0.568201465808	0.934727103434	0.532112892883
32645	branchiness	19274	Ptprm	0.00711818219364	0.00310589492682	0.0436191997635	-0.000932988823359	0.183951815433	0.629846135155	0.0437723349531	-82.4899036222	-83.5198724963	-81.773796138	-84.3393142029	0.480281178816	0.768894828299	0.532112892883
32646	branchiness	19275	Ptprn	0.0079053689258	0.0110352004773	0.0101433742543	0.0113495484823	0.716791451405	0.609659045564	0.980673219513	-86.1915988067	-88.1866583376	-86.4704028592	-84.4710582419	0.853385794931	0.75345743154	0.991813510012
32647	branchiness	19276	Ptprn2	-0.0178588583677	-0.0265685162123	0.0158753664555	-0.0550766339014	0.423260083973	0.23846711273	0.11836958727	-86.7326652469	-88.1866583376	-87.6992459645	-88.4226422692	0.66795128822	0.455207555983	0.55485085444
32648	branchiness	19277	Ptpro	0.0149475207162	0.0124146994147	0.0842401952003	0.0116593074296	0.031890672371	0.219137292563	0.465854307942	-85.4886032062	-83.9693074621	-83.6200331589	-82.2173229582	0.287479167314	0.435041411958	0.743941327757
32649	branchiness	19279	Ptprr	-0.0135518799643	-0.014797827849	-0.0644136826164	-0.00369423209293	0.159665780753	0.120228836756	0.0099268508681	-88.1510837975	-88.1866583376	-88.8145445023	-94.2375455692	0.455930949033	0.336043107552	0.532112892883
32650	branchiness	19280	Ptprs	-0.0441984097987	-0.0358782220759	-0.00126183602587	-0.0624557996369	0.175070083334	0.278477947308	0.359523825827	-88.0041610393	-88.1866583376	-87.4650886309	-86.4026732419	0.471488480442	0.490241708279	0.681908986104
32651	branchiness	19281	Ptprt	-0.0054542329642	-0.00458596139019	-0.0150020021462	-0.0028976613594	0.379787722127	0.457760750107	0.499880055565	-86.8708265541	-88.1866583376	-86.786820876	-85.2951667312	0.639246083161	0.639938563351	0.761185925244
32652	branchiness	19273	Ptpru	-0.0188822611447	-0.0182476085576	-0.0261057285884	-0.0146445146358	0.0126673465226	0.0150251504816	0.465651751179	-92.648981774	-88.1866583376	-92.6226263555	-91.2170568981	0.244795811138	0.172796364988	0.743835937445
32653	branchiness	19283	Ptprz1	0.0121508534651	0.00978558283856	-0.0842888076949	0.0108244335875	0.0364545053859	0.151223188078	0.141045716549	-85.219586539	-83.4397336611	-83.6915194733	-84.1247440999	0.297319708487	0.368951997798	0.560176896391
32654	branchiness	329384	Ptrh1	-0.0722801025949	-0.0707502762968	-0.0943189785591	-0.0653886455309	0.017464705517	0.0185627640666	0.701748765588	-92.048353069	-88.1866583376	-92.2186123122	-90.3823988363	0.255040383872	0.181658186222	0.866398904226
32655	branchiness	217057	Ptrh2	-0.0385625871698	-0.0360603795098	-0.0924594802725	-0.0214383942546	0.0141042915232	0.0219234191122	0.0564582572512	-92.4473930584	-88.1866583376	-91.9026060732	-93.9656117492	0.246565116143	0.188671467371	0.532112892883
32656	branchiness	69709	Ptrhd1	-0.0446894589219	-0.0373218317032	-0.0176017427634	-0.0487456924223	0.0534899091536	0.148288400427	0.559958902981	-90.0099273888	-88.1866583376	-88.4612887144	-86.8407424943	0.334408670681	0.366190668433	0.789563572528
32657	branchiness	19286	Pts	-0.0106266888512	-0.0218228921972	-0.0219189989597	-0.0217419060608	0.218051947571	0.0222474465591	0.99247293898	-87.6625113749	-88.1866583376	-91.8748304034	-89.8749297962	0.514000150484	0.188671467371	0.996671008142
32658	branchiness	30939	Pttg1	-0.00127266861113	-0.00257396900765	-0.0108578706449	-0.00209878639363	0.93117067017	0.85987468001	0.893100471542	-86.0598194913	-88.1866583376	-86.2205811179	-84.2407486821	0.969262560768	0.918504222891	0.956407701832
32659	branchiness	108705	Pttg1ip	-0.00988803606017	-0.00520060514668	-0.0408304194501	0.00221934014702	0.600752173267	0.784398776256	0.395969652612	-86.3426433508	-88.1866583376	-86.2681362792	-85.0728015216	0.786526411189	0.872300859096	0.705303039533
32660	branchiness	67959	Puf60	-0.031072661598	-0.0592755508168	-0.115007939932	-0.0258151799814	0.321045498938	0.0766206227138	0.188922155338	-87.097259065	-88.1866583376	-89.5990641961	-89.5265518668	0.598035256682	0.281370751226	0.583571485733
32661	branchiness	80912	Pum1	-0.0188145981753	-0.0133738821221	-0.0305010201776	-0.0117041704982	0.133893401511	0.345957963196	0.708041584648	-88.4370439186	-88.1866583376	-87.1534896984	-85.3101086369	0.429205506481	0.546867371663	0.869910452249
32662	branchiness	80913	Pum2	-0.0109360636845	0.00101728632149	0.0246152069359	-0.0188716899057	0.661244992606	0.969058591734	0.412727254806	-86.255750491	-88.1866583376	-86.1882961132	-84.9375701754	0.821772968443	0.982280032301	0.714104258531
32663	branchiness	19290	Pura	-0.0268821514395	-0.0320758197799	0.0231631595368	-0.0562698049139	0.300158490616	0.213019557802	0.151562309532	-87.1915362791	-88.1866583376	-87.8746498532	-88.1711446037	0.584360503206	0.429190847029	0.563725418519
32664	branchiness	19291	Purb	0.00493383710479	0.00815874415479	0.0698475269991	-0.0291734593097	0.867558715688	0.78066930318	0.0996904908134	-86.0814227706	-88.1866583376	-86.2710540784	-87.2978667303	0.938286558122	0.870697475412	0.5516194293
32665	branchiness	75029	Purg	0.00795478278395	0.00999250557762	0.0550869360678	0.00402325565319	0.648978652012	0.563619048129	0.345429171594	-86.2718612888	-88.1866583376	-86.5496512462	-85.5437669637	0.815184677127	0.71819110924	0.674009326199
32666	branchiness	56361	Pus1	-0.0185476081555	-0.0243061951933	-0.0802022475299	-0.0211122142272	0.236710163604	0.122506222491	0.392567248762	-87.538238166	-88.1866583376	-88.782595833	-87.598924186	0.530373580852	0.337819228158	0.703761363342
32667	branchiness	74467	Pus10	-0.0225048003687	-0.0153042810284	-0.0224086325596	-0.0110522065731	0.350775503261	0.533796101406	0.824919465946	-86.976202138	-88.1866583376	-86.6080853732	-84.6627400995	0.619780145223	0.697558086547	0.924569554168
32668	branchiness	67049	Pus3	-0.0197984241441	-0.0323054458663	-0.04950630114	-0.0281596353091	0.274615452099	0.0863061919892	0.651560684939	-87.3189862093	-88.1866583376	-89.3887855148	-87.6165400912	0.564422595591	0.293181712077	0.841455684696
32669	branchiness	78697	Pus7	-0.0377321136345	-0.0328575078254	-0.11596699254	-0.0217306588731	0.0676485685433	0.117751894252	0.140968283526	-89.596624576	-88.1866583376	-88.850062323	-89.2703959168	0.352867985442	0.332783066369	0.560176896391
32670	branchiness	433813	Pusl1	-0.0137078375246	-0.0113397531262	-0.0428317183666	-0.00730834105494	0.363875854498	0.450890467797	0.456312963804	-86.9271799378	-88.1866583376	-86.8053774789	-85.425100097	0.629609556612	0.634132729097	0.739828249295
32671	branchiness	19293	Pvalb	-0.000987460063617	-0.00461884954284	-0.0363117786162	-0.00458855260441	0.813736441252	0.302804749283	0.828084628708	-71.8597612143	-74.6264620536	-73.7958159458	-71.8493024677	0.910175416641	0.511289112357	0.925962435672
32672	branchiness	52118	Pvr	-0.0420761432179	-0.0375428670315	-0.155704734037	-0.00652350528157	0.260169470035	0.311795512484	0.0990350419444	-87.3978712289	-88.1866583376	-87.3002438945	-88.3388108107	0.550711747827	0.519030265883	0.5516194293
32673	branchiness	58235	Pvrl1	0.0139703887724	0.0222953612179	0.0244976441273	0.015605390828	0.227273886725	0.0637905138952	0.74727208909	-87.5995558978	-88.1866583376	-89.9264558863	-88.0424202256	0.522143648713	0.260583455256	0.887209245988
32674	branchiness	19294	Pvrl2	0.00727965610766	-0.00623910030312	-0.0397112094138	-0.00433058093139	0.412753181346	0.656662049263	0.572701299562	-86.7641003794	-88.1866583376	-86.4017528835	-84.7570936154	0.661478927286	0.786637711903	0.797116716218
32675	branchiness	58998	Pvrl3	0.023778150624	0.0253416848035	0.0258771880908	0.024874211935	0.00169681912867	0.000657792115113	0.942936413594	-96.5082386493	-88.1866583376	-98.8148941765	-96.8206162117	0.14630805861	0.0896599870432	0.977169555022
32676	branchiness	71740	Pvrl4	0.0310078909379	0.00947006266636	0.602823225578	0.00880281166211	0.208168829767	0.74039162708	0.491604363129	-61.8768199253	-63.8365202498	-61.9593097819	-60.5069114029	0.504369047036	0.843951675823	0.75783024644
32677	branchiness	19296	Pvt1	0.00948795793484	0.00458680992126	-0.0212952968874	0.0106620425609	0.275897589227	0.643525868312	0.20632318661	-87.312236223	-88.1866583376	-86.4197749976	-86.2032516712	0.565426666789	0.77822031808	0.59633781225
32678	branchiness	103136	Pwp1	-0.0144614346739	-0.0212135906292	-0.0433620263175	-0.0176063475145	0.2247000007	0.0816225902351	0.458626522387	-87.616814945	-88.1866583376	-89.4871040998	-88.1004849252	0.520235861278	0.287968302504	0.740307950016
32679	branchiness	110816	Pwp2	-0.0334117689635	-0.0255920952924	-0.0243188855319	-0.0259113122472	0.108091704053	0.259204597984	0.97768379055	-88.792789741	-88.1866583376	-87.5722979689	-85.5731718354	0.398623073325	0.473234988932	0.990678975975
32680	branchiness	70802	Pwwp2a	-0.0113082284123	-0.00163625853312	0.0448999453078	-0.0117685129121	0.473426217255	0.925571531581	0.216385294281	-86.5975450681	-88.1866583376	-86.1961577586	-85.9027428185	0.702157064425	0.958508786771	0.602623296143
32681	branchiness	101631	Pwwp2b	-0.0220360875475	-0.0208971627491	-0.0131775383646	-0.0426744104366	0.189421390715	0.208558735907	0.434708414528	-87.8800956275	-88.1866583376	-87.9079750078	-86.5894401256	0.485335093735	0.426197484279	0.726357234641
32682	branchiness	66895	Pxdc1	-0.017015285166	-0.023292159926	0.0430164763911	-0.0307000151108	0.0877402561953	0.0197621675812	0.0180059593892	-78.3093408464	-77.8656492098	-81.8323959397	-86.1559210078	0.376180524969	0.184644018574	0.532112892883
32683	branchiness	69675	Pxdn	-0.00709007243899	0.0101102515014	0.0316215287694	-0.00111362469286	0.474802377519	0.523759627927	0.329121725855	-86.5941583378	-88.1866583376	-86.6291194076	-85.6926654549	0.702992586928	0.690304039321	0.665032174202
32684	branchiness	218699	Pxk	0.00517725899796	-0.0274799886138	-0.0302957321989	-0.0266117535922	0.636730007659	0.171145168585	0.937989839103	-86.2886925969	-88.1866583376	-88.2252286084	-86.2319877641	0.806449216017	0.390568903763	0.975970579765
32685	branchiness	59038	Pxmp4	-0.0379956963957	-0.0335028522524	-0.0663325135565	-0.000944201286241	0.0256738441899	0.0636755460497	0.061799870075	-91.3359558473	-88.1866583376	-89.929699143	-91.8251365994	0.275838356259	0.260583455256	0.532112892883
32686	branchiness	235534	Pxylp1	-0.0107592022014	-0.0126802804404	-3.49837740434e-05	-0.0133841056163	0.270334082229	0.190449205194	0.758374312363	-87.3418155701	-88.1866583376	-88.0524485377	-86.1581275298	0.559396378585	0.410931742492	0.893730693276
32687	branchiness	209027	Pycr1	0.00527533617567	-0.0162020744045	-0.0347982009257	-0.015712130507	0.729504318694	0.39187013325	0.874350019682	-77.6867170994	-80.4364699187	-79.2398075853	-77.2679814893	0.86160471068	0.58507549176	0.947170571394
32688	branchiness	69051	Pycr2	-0.0278341424275	-0.0296796594108	-0.0897636648786	-0.0153473698897	0.0655805960895	0.0466043120115	0.0407058644819	-89.6509045009	-88.1866583376	-90.4963266954	-93.1731321898	0.351160270503	0.234915454601	0.532112892883
32689	branchiness	66194	Pycrl	-0.0213981589154	-0.0264673116129	-0.0707021221437	-0.0187410116896	0.108567265385	0.0473269023951	0.155358262208	-88.7854141724	-88.1866583376	-90.468152811	-90.7226379867	0.399314614094	0.23569159382	0.564889472446
32690	branchiness	110078	Pygb	-0.0119663342483	-0.0336290566078	-0.0273142352911	-0.0339799815018	0.194825234542	0.00276648906324	0.88980152966	-87.8361841141	-88.1866583376	-95.9324789072	-93.9539185464	0.489563252975	0.120616895862	0.954270763607
32691	branchiness	19309	Pygm	0.000606019819429	-0.00646572252711	0.0818937010472	-0.0125795667655	0.96483505017	0.671851748994	0.126439917044	-82.4016552825	-83.4262217119	-81.6223950217	-82.2455959569	0.985751339322	0.797659282384	0.555410187313
32692	branchiness	72135	Pygo1	-0.0159104970803	-0.0504268615711	0.041615375374	-0.0508035865286	0.260354737448	0.00239984973184	0.709406194168	-81.8713912179	-83.8410885909	-91.9129751608	-90.0689516971	0.550815123138	0.117160161881	0.870791788219
32693	branchiness	68911	Pygo2	-0.00561961921335	0.00821048267988	0.0197925083378	0.0053623670388	0.734068242379	0.664532170634	0.764157156946	-86.1744226959	-88.1866583376	-86.3913696864	-84.4918980086	0.865409077869	0.79223120559	0.896781523544
32694	branchiness	232491	Pyroxd1	-0.0463679972049	-0.0415472503226	-0.065489263382	-0.0357973078865	0.0197448025298	0.0441323115538	0.563867073092	-91.8204337822	-88.1866583376	-90.5963138744	-88.9682599375	0.255052867307	0.233140796358	0.791846731732
32695	branchiness	66459	Pyurf	-0.0199102509122	-0.0311116923487	-0.0631814040972	-0.0264533633973	0.0611686473012	0.00537139564229	0.252421044555	-89.7730797691	-88.1866583376	-94.6208964037	-94.0836733637	0.346092503258	0.139430533278	0.622413588502
32696	branchiness	97541	Qars	-0.00506722917052	-0.0022150633489	-0.0919459290695	0.00421478989095	0.688244203791	0.861070096446	0.0549736635326	-86.2228162638	-88.1866583376	-86.2199988725	-88.3325783809	0.837586293012	0.919046318054	0.532112892883
32697	branchiness	110391	Qdpr	-0.00133261766345	-0.0434970069437	-0.0481133663025	-0.0317220110816	0.924951907352	0.0470822049561	0.733125756479	-86.0613197316	-88.1866583376	-90.4776424979	-88.6074809785	0.966492807447	0.235654542132	0.880536321738
32698	branchiness	19317	Qk	0.0137451770884	0.0112355402443	-0.0117773469697	0.0147392519205	0.0694974492702	0.223859984052	0.329689187409	-89.5495763878	-88.1866583376	-87.7970105297	-86.8580638436	0.354124150425	0.440445882514	0.665086029052
32699	branchiness	70536	Qpct	-0.000536562862893	-0.00608122765452	-0.0261099643233	0.00109487533997	0.918990068	0.317285023973	0.0443773087263	-86.062881253	-88.1866583376	-87.275264344	-89.7889779838	0.963713167388	0.523261575155	0.532112892883
32700	branchiness	67369	Qpctl	-0.0299882957727	-0.033416853076	-0.0679601737169	-0.0219299424991	0.0334417595964	0.0165692771852	0.137849857772	-90.853200747	-88.1866583376	-92.4353672936	-92.8941590302	0.289318994451	0.17841401052	0.559401467719
32701	branchiness	69232	Qrich1	-0.016054743216	-0.012689585255	0.05170897259	-0.0196255961381	0.274457097802	0.391205809527	0.15115272694	-87.319822632	-88.1866583376	-86.9869128165	-87.288011519	0.564257682801	0.584781596026	0.563725418519
32702	branchiness	76563	Qrsl1	-0.0249826503141	-0.0278000926239	-0.0733274108097	-0.0226118062185	0.0510952119257	0.0282053574452	0.212175225232	-90.0912369034	-88.1866583376	-91.4277237866	-91.1659541415	0.331572787659	0.205877648119	0.602033496949
32703	branchiness	99003	Qser1	-0.0164896667835	-0.0193300932457	-0.00609018831747	-0.0230773007261	0.415300289946	0.334935451514	0.726941257737	-86.7563714752	-88.1866583376	-87.1986534415	-85.3348327639	0.663059026088	0.537628629893	0.878663469672
32704	branchiness	104009	Qsox1	-0.0211301562946	-0.0382603561791	-0.134461497524	-0.0325492724114	0.280844852993	0.0660153450369	0.25190153799	-87.2865558948	-88.1866583376	-89.8648926018	-89.3308774005	0.569399541254	0.263750930235	0.622223952344
32705	branchiness	227638	Qsox2	-0.0396044104789	-0.0361735452292	-0.0499363157341	-0.0329042131824	0.0103117831284	0.0233240006855	0.667485942068	-93.036613153	-88.1866583376	-91.7854691316	-89.9915792637	0.22749784563	0.192678487267	0.847850442195
32706	branchiness	60507	Qtrt1	-0.0388609180592	-0.0604113052442	-0.147170621767	-0.0367326324849	0.103605711009	0.0155467996452	0.0568486458643	-88.8641668485	-88.1866583376	-92.5572318622	-94.6074311037	0.395858792349	0.175299575143	0.532112892883
32707	branchiness	106248	Qtrtd1	-0.0404847531686	-0.0277401831343	0.0119025944573	-0.0382363612139	0.16745403227	0.39067271344	0.530206043829	-88.074865725	-88.1866583376	-86.9887157671	-85.4287219989	0.463289566172	0.584440587987	0.777489981674
32708	branchiness	71843	R3hcc1	-0.00388888076683	-0.0147390103013	-0.000204068377905	-0.0166847929481	0.760923161431	0.292332730289	0.705356647266	-86.1501859914	-88.1866583376	-87.3936251778	-85.5532798671	0.880879820848	0.50264792898	0.868654983005
32709	branchiness	52013	R3hcc1l	-0.00376258489471	0.00411685675353	0.0104143953777	0.00340949291082	0.824895905183	0.815975608125	0.906192206602	-86.1038698355	-88.1866583376	-86.2456130997	-84.2611218622	0.915894652783	0.892591214902	0.962180234153
32710	branchiness	226412	R3hdm1	-0.00430747654609	0.0561510255536	0.0612030368453	0.0484821794163	0.651725395787	0.0195611851573	0.791259711993	-86.2681896543	-88.1866583376	-92.1189260865	-90.1971602858	0.81698385363	0.184584182948	0.910268179839
32711	branchiness	71750	R3hdm2	-0.00892979955301	0.0101002208528	0.0160345641937	0.00335774814566	0.392494010673	0.582061889064	0.732948257326	-86.8281633157	-88.1866583376	-86.5163827958	-84.6464009088	0.647492162526	0.733482775917	0.880536321738
32712	branchiness	109284	R3hdm4	-0.01349289624	-0.00169476174708	-0.0498873963753	0.0030807236161	0.296201213985	0.924150623697	0.397920442697	-87.2103576055	-88.1866583376	-86.1965250344	-84.9945680936	0.580703966298	0.95751745833	0.705730294445
32713	branchiness	97423	R74862	-0.0268144830085	-0.0291321798522	-0.0449587796259	-0.0224760901734	0.144017364141	0.10813425986	0.569177176053	-88.3178638552	-88.1866583376	-88.996239636	-87.3581443107	0.440268491264	0.321745918157	0.795019062254
32714	branchiness	19324	Rab1	-0.0312719524607	-0.0707541910361	-0.104769036697	-0.0452145860804	0.359121065653	0.0610986043546	0.429063960726	-86.9446882867	-88.1866583376	-90.0040789919	-88.7024572169	0.626303001756	0.258254470542	0.723653215833
32715	branchiness	19325	Rab10	-0.0367547075402	-0.0382842722571	-0.00684742911127	-0.0412811326962	0.0725044597489	0.0578351088179	0.626573670602	-89.4758479451	-88.1866583376	-90.1032172623	-88.3675994745	0.358359596544	0.25272384169	0.828118456023
32716	branchiness	74173	Rab10os	-0.0106781687388	-0.0239272165637	-0.0210293341931	-0.025038821074	0.592302324375	0.254329211403	0.932168489246	-86.3563385703	-88.1866583376	-87.6009948285	-85.6090858281	0.781733219225	0.469725374896	0.973410613867
32717	branchiness	53869	Rab11a	-0.0263262243976	-0.0379944883118	-0.0738545814381	-0.0130818722004	0.31809112352	0.155088802464	0.259425268746	-87.1101007611	-88.1866583376	-88.3869524606	-87.8072577996	0.596303929434	0.373762803767	0.625718339578
32718	branchiness	19326	Rab11b	-0.0352509700281	-0.0803000060771	-0.0254816889793	-0.100685308314	0.367708737115	0.0640334767494	0.434790362852	-86.9132950565	-88.1866583376	-89.9196223306	-88.6008443571	0.631860829638	0.260765182139	0.726357234641
32719	branchiness	665419	Rab11b-ps2	-0.0298966109632	-0.0851581719337	-0.0555347425094	-0.12162378733	0.324448542258	0.0185067472866	0.3497195746	-87.0826586543	-88.1866583376	-92.2243682987	-91.2009476797	0.600560904645	0.181658186222	0.676530533512
32720	branchiness	74998	Rab11fip2	-0.0136999067765	-0.00112912909517	0.0481109284829	-0.00652884987817	0.369400617773	0.95265092914	0.395006644367	-86.9072298972	-88.1866583376	-86.190496202	-84.9984478673	0.632475055963	0.973612247358	0.705266757955
32721	branchiness	215445	Rab11fip3	-0.0181087724086	-0.0112969038945	0.0577262351241	-0.026043566985	0.153263681188	0.483731115784	0.0443913471876	-88.2169788465	-88.1866583376	-86.7205052554	-89.2336228805	0.448746187919	0.659534317963	0.532112892883
32722	branchiness	268451	Rab11fip4	-0.0148715859727	-0.00602798983501	0.0205453467044	-0.0103803747265	0.211701550988	0.717193058512	0.522030930161	-87.7077406201	-88.1866583376	-86.329469616	-84.7872126838	0.508111620438	0.828662144699	0.773270205323
32723	branchiness	52055	Rab11fip5	-0.0174848690516	-0.0206804822711	0.0172613422594	-0.0272762110699	0.125546198106	0.0685319730674	0.154594820222	-88.5431500287	-88.1866583376	-89.7978710408	-90.0607110227	0.42016719186	0.266844210773	0.564189578019
32724	branchiness	19328	Rab12	-0.0197779609912	-0.0213022035972	-0.0840452610773	-0.0146435370387	0.250606165272	0.210291676911	0.226266637162	-87.4531437356	-88.1866583376	-87.894929402	-87.5300391988	0.541541815126	0.427587727402	0.607862534449
32725	branchiness	68328	Rab13	-0.0154373576125	-0.0333696734074	-0.082070118775	-0.0252912629283	0.601728371543	0.279922498157	0.521865627172	-86.3410870415	-88.1866583376	-87.4574294429	-85.9155362459	0.7868416616	0.492104978662	0.773270205323
32726	branchiness	68365	Rab14	-0.0151319371979	-0.0378588504774	-0.0892796569977	-0.0248441103825	0.626381830562	0.252847386458	0.434866500984	-86.3035076657	-88.1866583376	-87.6098515588	-86.2908477919	0.800880051913	0.468615614935	0.726357234641
32727	branchiness	104886	Rab15	-0.0154137640954	-0.0178312904143	0.0180955215771	-0.0197574514076	0.0198995156487	0.0632006913517	0.3793745039	-91.8059679339	-88.1866583376	-89.9431613159	-88.8061164748	0.255754418748	0.260542604807	0.696767728639
32728	branchiness	19330	Rab18	-0.0213793696139	-0.0406933105759	-0.0741626246925	-0.0344720821918	0.300056491121	0.0657205409175	0.509149714388	-87.1920173887	-88.1866583376	-89.8729217872	-88.3596283165	0.584360503206	0.263433731372	0.767432433937
32729	branchiness	76308	Rab1b	-0.027006774611	-0.0278023004021	-0.0762084741274	-0.0133325115226	0.128357666813	0.112583120516	0.123905586278	-88.5065557937	-88.1866583376	-88.9269132863	-89.5704500577	0.423981683305	0.327263943699	0.555410187313
32730	branchiness	216344	Rab21	-0.0259986692783	-0.0585917169777	-0.0893532336815	-0.0350073163306	0.289369306117	0.0332350867863	0.316737606847	-87.24362152	-88.1866583376	-91.1210081663	-90.2404129089	0.574919960026	0.214083457969	0.658581642011
32731	branchiness	19334	Rab22a	-0.0172117579082	-0.0176682398675	-0.0555077703714	-0.0128880291171	0.122692511017	0.108250231239	0.215263688824	-88.5812370576	-88.1866583376	-88.9943929333	-88.7093366262	0.416377610939	0.321747070485	0.602504773776
32732	branchiness	19335	Rab23	-0.0040834021459	0.00147856820115	0.0473429089844	-0.00369881852629	0.838397522513	0.94157385089	0.449074728819	-86.0960565425	-88.1866583376	-86.192505542	-84.8323998687	0.923422375884	0.967432286845	0.736178178296
32733	branchiness	19336	Rab24	-0.0506004467786	-0.0540422217407	-0.0674250277901	-0.040458816957	0.0420096801019	0.0276796533879	0.575141020742	-90.4411539656	-88.1866583376	-91.4630247374	-89.8138676047	0.31248963403	0.205141127618	0.797882607769
32734	branchiness	328778	Rab26	-0.0146967039978	-0.0137708426471	-0.0170533139622	-0.00646304995002	0.0215381539125	0.0718037808596	0.517580763751	-91.659527462	-88.1866583376	-89.7145709871	-88.1821776889	0.262684398732	0.272584259	0.772067005975
32735	branchiness	75614	Rab26os	0.00562708360986	-0.0156057273758	-0.117313072762	-0.00894668912395	0.829064455797	0.594809013982	0.377946754318	-86.1013865099	-88.1866583376	-86.4945946095	-85.3627336799	0.917965873354	0.742484648882	0.695796525218
32736	branchiness	11891	Rab27a	-0.014648765769	-0.0370046048011	-0.0788911075871	-0.0363471826231	0.473364137972	0.137702036411	0.833026385389	-85.6109326262	-85.7983902808	-86.2071269355	-84.2570476031	0.702157064425	0.354654268183	0.927459947249
32737	branchiness	80718	Rab27b	0.0103873165158	0.00577416182366	0.0255977070919	0.00097167986875	0.19098035334	0.554845557582	0.320386610511	-87.8672789554	-88.1866583376	-86.5662303049	-85.6688809538	0.486542718085	0.712009665332	0.660094812266
32738	branchiness	100972	Rab28	-0.0249195793964	-0.0362177562627	-0.0776613885287	-0.0147724876884	0.318420937098	0.152899922729	0.235014073456	-87.1086594135	-88.1866583376	-88.4104698833	-87.9853646703	0.596536473643	0.37159409014	0.612876062316
32739	branchiness	59021	Rab2a	-0.0469440578819	-0.0608742543943	-0.0938251249005	-0.0397774479335	0.16642248547	0.0743256272984	0.434326868337	-88.0847253653	-88.1866583376	-89.6530946805	-88.3356925359	0.462318611013	0.277198913443	0.726346021518
32740	branchiness	76338	Rab2b	-0.0181562353078	-0.0273436680867	-0.0330691381349	-0.0261587147639	0.244371186644	0.0875373522975	0.869956136894	-87.4905941413	-88.1866583376	-89.3638971992	-87.3938297343	0.53701097465	0.294520517303	0.945129436327
32741	branchiness	75985	Rab30	-0.00992243884298	-0.0151437967851	-0.0410019347297	-0.0133958467994	0.265794228518	0.0981333700487	0.459145123014	-87.3665221493	-88.1866583376	-89.16421988	-87.776186077	0.55539460216	0.308593900621	0.740750053225
32742	branchiness	106572	Rab31	0.0069042939834	0.0199927018023	0.056716986896	-0.0216040704959	0.662523456472	0.243611633938	0.0186684414268	-86.254113391	-88.1866583376	-87.6665267551	-91.8439899674	0.822226171698	0.460167974886	0.532112892883
32743	branchiness	19337	Rab33a	-0.027311840774	-0.0364139658292	-0.0756764168496	-0.0312875252529	0.0015414975796	0.0025891199874	0.214657263701	-96.6957561819	-88.1866583376	-96.0642471222	-95.7837317386	0.144698713961	0.119839290635	0.602344700742
32744	branchiness	19338	Rab33b	-0.0208993298079	-0.0260546029637	-0.0714172877935	-0.0146828375844	0.205833246436	0.114351518545	0.162072784175	-87.7509906876	-88.1866583376	-88.9001898313	-89.0831457209	0.502473010097	0.328774639375	0.570392333567
32745	branchiness	19376	Rab34	-0.00850322735652	-0.0353015210468	-0.0557412453278	-0.00736973639668	0.572717087047	0.058013782124	0.190028172116	-86.3896677544	-88.1866583376	-90.0976373244	-90.0155172556	0.769382138234	0.25272384169	0.583948050375
32746	branchiness	77407	Rab35	-0.0387136426481	-0.0352148421436	-0.0776671589543	-0.0287232920686	0.0180062619386	0.0346137507318	0.308415835452	-91.9915468932	-88.1866583376	-91.0453741835	-90.2039504581	0.255040383872	0.217845287945	0.654151374634
32747	branchiness	76877	Rab36	-0.0412415592324	-0.0463476878098	-0.0908205828488	-0.0385105650439	0.00462671190678	0.0138566745481	0.305709138763	-94.564432985	-88.1866583376	-92.7780129249	-91.9496274635	0.18574964846	0.17074417144	0.653290309195
32748	branchiness	67790	Rab39b	-0.0200977185826	-0.0251161973544	-0.0227640736154	-0.0254527224714	0.143839555617	0.0680502790488	0.948031214198	-88.3198749234	-88.1866583376	-89.8104935151	-87.8152380202	0.440268491264	0.266178578579	0.978758997632
32749	branchiness	19339	Rab3a	-0.00742997284873	-0.0467339349805	-0.107131549234	0.00523680776327	0.815609697092	0.212894706511	0.130780413592	-86.1096318647	-88.1866583376	-87.8755712768	-88.4252785611	0.911400004722	0.429190847029	0.557694113414
32750	branchiness	69908	Rab3b	-0.00189106000972	-0.0127373811648	-0.00215960951617	-0.0196751522733	0.662335358753	0.032267758967	0.137580369948	-86.254353761	-88.1866583376	-91.1760590709	-91.6382199998	0.822226171698	0.211611053397	0.559401467719
32751	branchiness	67295	Rab3c	0.0290378056299	0.0332282851747	0.0244568528243	0.0435815277689	0.0056399922387	0.0165939848988	0.480249285337	-94.1845269645	-88.1866583376	-92.4325193022	-90.9890043022	0.194664817254	0.17841401052	0.75138672629
32752	branchiness	226407	Rab3gap1	-0.0194417298304	-0.016431370083	-0.0803217586843	-0.00693914195316	0.164418331198	0.243311802087	0.0755282763475	-88.1040827576	-88.1866583376	-87.6684105224	-89.1955788353	0.459694808226	0.459936451907	0.540320140104
32753	branchiness	98732	Rab3gap2	-0.0172021735267	-0.0168721771269	0.000562570375098	-0.0185253455454	0.153276561636	0.156206828215	0.65144672327	-88.2168431535	-88.1866583376	-88.3750851965	-86.6029993389	0.448746187919	0.375479295292	0.841455684696
32754	branchiness	216363	Rab3ip	-0.0299120974057	-0.030429342981	-0.0714928763986	-0.0179978883283	0.00327486881471	0.0109118709023	0.0459784122022	-95.2306218296	-88.1866583376	-93.2386309838	-95.6856174304	0.165616602299	0.162938047629	0.532112892883
32755	branchiness	217371	Rab40b	-0.00650623945399	0.0117061741542	-0.0234538471774	0.0305593939827	0.385247280837	0.445610574711	0.0903715858603	-86.8522500647	-88.1866583376	-86.8199415189	-88.0223460662	0.642361655493	0.629826630663	0.546797818891
32756	branchiness	224624	Rab40c	-0.0180267476465	-0.00479959126859	0.0531889156182	-0.026266741593	0.228001681622	0.832871025002	0.119681460819	-87.5947182551	-88.1866583376	-86.2351298619	-86.9392331845	0.522913452214	0.903032763839	0.555410187313
32757	branchiness	242681	Rab42	-0.0566725062366	-0.0644603603329	-0.0716263065852	-0.0595371413877	0.00700226557929	0.00193298625336	0.764000308392	-93.7711873983	-88.1866583376	-96.6469532669	-94.7476194394	0.206810379959	0.113713367574	0.896771808788
32758	branchiness	69834	Rab43	0.0164413689181	0.0259662945878	0.186187192203	0.0103735197249	0.678256460738	0.51189267757	0.206645648779	-86.2346030477	-88.1866583376	-86.6549303395	-86.4358745037	0.832155819739	0.682132378319	0.596828945489
32759	branchiness	19341	Rab4a	-0.0202046774077	-0.029125405503	-0.0452681287484	-0.0204067063826	0.076810457952	0.0133194874867	0.297208765159	-89.3757922035	-88.1866583376	-92.854033186	-92.0675844612	0.361352654002	0.169039289745	0.647553395567
32760	branchiness	19342	Rab4b	-0.0324086631467	-0.0444017583177	-0.134353685968	-0.023074598383	0.143517470281	0.0484874598174	0.0431355091348	-88.3235249415	-88.1866583376	-90.4238386654	-92.9910742234	0.440031398589	0.237519792025	0.532112892883
32761	branchiness	271457	Rab5a	-0.0220436719326	-0.029349125432	-0.0559590185913	-0.0187697050692	0.113976917443	0.0376298406456	0.223324448113	-88.7039329717	-88.1866583376	-90.8903485625	-90.5463437086	0.404005977192	0.222295421656	0.606142400478
32762	branchiness	19344	Rab5b	-0.035646320031	-0.046748411907	-0.0749811320502	-0.0410774322763	0.110770830224	0.038347786047	0.568687660917	-88.7516958439	-88.1866583376	-90.8553639349	-89.2181866593	0.400677723955	0.222295421656	0.794933296327
32763	branchiness	19345	Rab5c	-0.0286495750542	-0.0274694924615	-0.0754409511495	-0.0224388182269	0.114098368405	0.125748356693	0.383235305196	-88.7021528477	-88.1866583376	-88.7382318306	-87.587306027	0.404318150416	0.34175307801	0.699714557162
32764	branchiness	19346	Rab6a	0.0440478586789	0.0256197034714	0.00383718550728	0.0316544270582	0.198535126842	0.52307299933	0.777156697838	-87.8068541025	-88.1866583376	-86.6305847281	-84.7200436462	0.493465515352	0.689797889784	0.90305309956
32765	branchiness	270192	Rab6b	0.0021841426273	0.0077281549463	0.0434577992366	-0.0119890852272	0.923926936302	0.735729431642	0.24800666888	-86.0615795926	-88.1866583376	-86.3106575541	-85.8009538489	0.966123850783	0.84038998721	0.620626788521
32766	branchiness	19349	Rab7	-0.0309525256067	-0.057551311445	-0.0733928254294	-0.0522012280043	0.324562612631	0.084660763958	0.781288892186	-87.0821727517	-88.1866583376	-89.4226549419	-87.5087411462	0.600626793611	0.291710344755	0.905084824388
32767	branchiness	19350	Rab7-ps1	-0.0310971264208	-0.0953878840991	-0.132034539648	-0.0728463295332	0.601035978119	0.153040838633	0.666386515651	-86.3421903451	-88.1866583376	-88.4089444125	-86.6165075544	0.786526411189	0.371731369125	0.84747860258
32768	branchiness	17274	Rab8a	-0.0220144268684	-0.0267899975699	-0.0729268624172	-0.0174703817915	0.167368143304	0.0919606159354	0.184776447676	-88.0756840039	-88.1866583376	-89.2775100998	-89.2416019585	0.463289566172	0.299850042805	0.581296379287
32769	branchiness	235442	Rab8b	-0.0109329210138	-0.00929251601358	-0.019930340712	-0.00233334348214	0.345183802524	0.419955992507	0.457519815632	-86.997894866	-88.1866583376	-86.8946614986	-85.511069649	0.615285683028	0.607969763211	0.740133770388
32770	branchiness	56382	Rab9	-0.0302213837111	-0.0384704413346	-0.0693336215534	-0.0266750714158	0.065700439452	0.0199473124431	0.233819152204	-89.6477092677	-88.1866583376	-92.0817768058	-91.6647362535	0.351160270503	0.18525370754	0.612695551609
32771	branchiness	319642	Rab9b	-0.021647900528	-0.0222234844862	-0.0337724647886	-0.0197641379895	0.148217382881	0.132504065464	0.717642512901	-88.2711576841	-88.1866583376	-88.6497435008	-86.7957773484	0.444468665872	0.35027815603	0.8746125292
32772	branchiness	14470	Rabac1	-0.0312518674406	-0.0808851638442	-0.0789185352987	-0.0838402210053	0.170026960375	0.0028890948539	0.926046551403	-88.0505736232	-88.1866583376	-95.8463159968	-93.8559377511	0.465920032593	0.122331953429	0.97090478911
32773	branchiness	54189	Rabep1	-0.0166687815737	-0.0144954624263	-0.0650955412587	-0.009647963358	0.348472073804	0.411646746112	0.376716822821	-86.9850809136	-88.1866583376	-86.9203510296	-85.7929779337	0.618368812194	0.601477086802	0.695424194346
32774	branchiness	70314	Rabep2	-0.0425870647471	-0.0367294909963	-0.178570212824	-0.0272646204546	0.101999226004	0.163232165438	0.159076451582	-88.8905547338	-88.1866583376	-88.3026595178	-88.5171102838	0.393552631218	0.382792704	0.568529355685
32775	branchiness	227746	Rabepk	-0.02045840813	-0.0201599562993	-0.0592107219784	-0.0140429550867	0.094193136161	0.094907424938	0.193319543446	-89.025586747	-88.1866583376	-89.2224263666	-89.1120961493	0.385558386341	0.303974852155	0.584429080834
32776	branchiness	227800	Rabgap1	-0.0391339660256	-0.0356458352837	-0.0506738728212	-0.0317260493684	0.0176530726402	0.0336485160416	0.64165126206	-92.0283907291	-88.1866583376	-91.0979882548	-89.3398710607	0.255040383872	0.215599750933	0.83691839718
32777	branchiness	29809	Rabgap1l	-0.0297221226285	-0.0251541008168	-0.119458455162	-0.0119806538774	0.050331795661	0.120301692092	0.0241440015086	-90.1180078038	-88.1866583376	-88.8135120929	-92.4907451002	0.330595829201	0.336145244863	0.532112892883
32778	branchiness	56715	Rabgef1	-0.0118203636462	-0.00974915056856	0.01469950027	-0.0121474403859	0.325819581283	0.416911936044	0.526230495262	-87.0768333847	-88.1866583376	-86.9039845773	-85.3525548541	0.601963276322	0.605299549873	0.775699882716
32779	branchiness	56187	Rabggta	-0.020703860699	-0.020085586545	-0.0437927694258	-0.016907006306	0.100247622991	0.106751610376	0.482721108533	-88.9198492538	-88.1866583376	-89.0184256051	-87.5686706075	0.391508676026	0.320305165608	0.753679842956
32780	branchiness	19352	Rabggtb	-0.0299642582663	-0.0443710605621	-0.0753092761299	-0.0228552724295	0.118430198142	0.0252366023606	0.179629237797	-88.639992837	-88.1866583376	-91.6367802029	-91.6476679345	0.410509012672	0.197425875056	0.579352682064
32781	branchiness	98710	Rabif	-0.0220368237632	-0.0312632623494	-0.0455222352756	-0.0253150344015	0.0967716458765	0.0216154993037	0.488247357568	-88.9796744433	-88.1866583376	-91.9293978247	-90.4658807877	0.387342423945	0.188210086963	0.756777187555
32782	branchiness	68708	Rabl2	-0.0276108546502	-0.0316842711762	-0.0371118945534	-0.0305391939215	0.257427663724	0.189548373502	0.917935179885	-87.4134584462	-88.1866583376	-88.0600513401	-86.0719074079	0.548010271167	0.410044802271	0.966886399134
32783	branchiness	67657	Rabl3	-0.0263235215924	-0.028581407018	-0.114401445676	-0.0204239999636	0.0961619105656	0.0674263152843	0.0816556193449	-88.9904099505	-88.1866583376	-89.8269868446	-91.212396757	0.386686129008	0.265602338116	0.5462896707
32784	branchiness	227624	Rabl6	-0.0111141645583	-0.00422780256018	0.0147010337418	-0.00490829515203	0.385442426418	0.763098007691	0.800373519058	-86.8515929891	-88.1866583376	-86.2855513117	-84.3569587432	0.642432087981	0.859150995915	0.914237978184
32785	branchiness	19353	Rac1	-0.0494393140793	-0.0606274426783	-0.10886720644	-0.0259921666686	0.232215858419	0.141475569388	0.317973735892	-87.56706739	-88.1866583376	-88.5397250676	-87.6534259699	0.526690547751	0.358386716957	0.658704176245
32786	branchiness	170758	Rac3	-0.00246751193687	-0.0128258844639	-0.0297070967762	-0.00926449318628	0.797443610511	0.243337146768	0.481045225627	-86.1218330292	-88.1866583376	-87.6682511788	-86.2227211197	0.901949830706	0.459936451907	0.751786067691
32787	branchiness	26934	Racgap1	-0.0262803037275	-0.0356461313373	-0.0919962098171	-0.0257561329622	0.301779624879	0.163713239106	0.353920009668	-87.1839179008	-88.1866583376	-88.2978305557	-87.2575225553	0.585929084559	0.383568487171	0.679230223024
32788	branchiness	19355	Rad1	-0.0273990092524	-0.0306794606161	-0.0734241933091	-0.0224327283347	0.100494403355	0.0631576942674	0.247042698669	-88.915688295	-88.1866583376	-89.9443856066	-89.4407712112	0.391630699302	0.260542604807	0.620070143196
32789	branchiness	19356	Rad17	-0.0229584459209	-0.0188655764716	-0.0905637725472	-0.00763523449375	0.191138640137	0.287564069039	0.105721307752	-87.8659844599	-88.1866583376	-87.4177279028	-88.3401974809	0.486666220168	0.498174935949	0.551847107765
32790	branchiness	58186	Rad18	-0.0198130859022	-0.0186141536756	-0.0555147961887	-0.0140468233813	0.269749196674	0.297393476385	0.468563487963	-85.9042875591	-86.2786778998	-85.4657256876	-84.0557928804	0.559387618842	0.506816070788	0.746045076769
32791	branchiness	19357	Rad21	0.00324626799108	0.00783854715417	0.00590146552152	0.0092686379185	0.872729745058	0.698632096512	0.935249307948	-86.079142927	-88.1866583376	-86.349825579	-84.3571967216	0.940101625058	0.816810942081	0.974926397579
32792	branchiness	19358	Rad23a	-0.0202194796179	-0.0384508064625	-0.0574191459196	-0.0301171784277	0.237260523838	0.0376624492054	0.489025403229	-87.5347533879	-88.1866583376	-90.8887444786	-89.4233105858	0.530594435879	0.222295421656	0.756777187555
32793	branchiness	19359	Rad23b	-0.0677645018937	-0.0590189955441	0.0294055886436	-0.105652936741	0.0350118941473	0.0804206320388	0.0496485363519	-90.7699604178	-88.1866583376	-89.513319457	-91.8161646277	0.295683951434	0.286945743662	0.532112892883
32794	branchiness	19360	Rad50	-0.0279276439683	-0.0195213278664	-0.042590213781	-0.0137855402366	0.164040176768	0.372852956276	0.601703166465	-88.1077654604	-88.1866583376	-87.0510713003	-85.3553211153	0.459694808226	0.569222740228	0.812832973285
32795	branchiness	209550	Rad51ap2	-0.0187053447762	0.0045577165227	-0.0361739908618	0.0437944825034	0.207986023779	0.889852115401	0.226017082281	-82.0813641127	-82.739133794	-80.760101889	-80.4063335598	0.504169474233	0.936325339182	0.607554832921
32796	branchiness	114714	Rad51c	0.00137458979035	-0.00999693638686	-0.0593935323387	-0.00571180150434	0.962487541779	0.73799608365	0.630027712308	-86.054247861	-88.1866583376	-86.308458787	-84.5675780261	0.984501375311	0.842072093598	0.830498793094
32797	branchiness	19364	Rad51d	-0.0241084108932	-0.0302203628435	-0.00229759640508	-0.034913042056	0.0832416798324	0.0304870697859	0.402332920193	-89.237071217	-88.1866583376	-91.2820556103	-90.0652918863	0.371752454006	0.208468896164	0.708207263915
32798	branchiness	19365	Rad52	-0.0135223202795	-0.00507831184771	-0.119979595616	-0.00110581254619	0.409168945711	0.774672664993	0.229832077254	-86.7750962773	-88.1866583376	-86.2758618657	-85.8860949959	0.659044203776	0.866179540157	0.61169389369
32799	branchiness	81000	Rad54l2	0.0274812931101	0.0372126244362	0.164439153825	0.00637552113405	0.485926507989	0.344327678206	0.108057717148	-86.5673585301	-88.1866583376	-87.1600465574	-88.0438331251	0.711329691172	0.54528680307	0.551847107765
32800	branchiness	19367	Rad9a	-0.00442187363337	-0.00954199009068	-0.0253543514144	-0.00749247319584	0.786862085826	0.562569080512	0.732325174407	-86.1295157856	-88.1866583376	-86.5516092819	-84.682259064	0.897154625202	0.717648822717	0.880416462575
32801	branchiness	231858	Radil	-0.0499765507889	-0.0455550943631	-0.0746210029086	-0.0313495427178	0.0355123022981	0.119921437704	0.485417670227	-90.7442494886	-88.1866583376	-88.8189081941	-87.3624055703	0.296407636129	0.335624823341	0.755163452539
32802	branchiness	66679	Rae1	-0.0497026751007	-0.0484899979528	-0.0772314002188	-0.0351743129645	0.0141278228702	0.0154670712609	0.313526009097	-92.4442704806	-88.1866583376	-92.5670790604	-91.7014402656	0.246565116143	0.175052554177	0.65683851178
32803	branchiness	110157	Raf1	-0.00820506845813	-0.0139974707302	-0.0777977744995	-0.0073777331824	0.579167396378	0.350719469071	0.168530138684	-86.3784412254	-88.1866583376	-87.1345767943	-87.2518620101	0.773254652871	0.550513018884	0.573506500686
32804	branchiness	19377	Rai1	-0.0070815733804	0.000509271560933	0.0907448454134	-0.0114917055167	0.682712403335	0.977454085322	0.0653481656353	-86.229287822	-88.1866583376	-86.1875277139	-87.9799660997	0.834787827272	0.98666806053	0.532112892883
32805	branchiness	24004	Rai2	0.00825814652302	0.00124250709808	0.0307667670352	-0.010204623314	0.431572021847	0.917452917439	0.12419736412	-86.7086128658	-88.1866583376	-86.1983510081	-86.8377890362	0.675000042434	0.954006081933	0.555410187313
32806	branchiness	56044	Rala	-0.0482919658063	-0.0449821408319	-0.107911983502	-0.0376595196166	0.0191630608794	0.0293519839392	0.286478687468	-91.8758959417	-88.1866583376	-91.3530467332	-90.6217861889	0.255040383872	0.2073723356	0.643211418601
32807	branchiness	64143	Ralb	-0.0147738445188	-0.0150382597212	0.0250389300488	-0.0302498005852	0.254950443928	0.240444674922	0.0490625166813	-87.427718799	-88.1866583376	-87.6865679724	-90.0116588751	0.545306917583	0.457155790357	0.532112892883
32808	branchiness	19765	Ralbp1	-0.078871608775	-0.0765048017463	-0.0406319889033	-0.0962801365175	0.019124338608	0.021641351122	0.412233948785	-91.8796492045	-88.1866583376	-91.9271333374	-90.6779907387	0.255040383872	0.188210086963	0.713994769135
32809	branchiness	56784	Ralgapa1	-0.00924616337786	-0.00735108311013	0.112995077347	-0.0128008260176	0.657172489837	0.721611473704	0.215443414255	-86.2610180137	-88.1866583376	-86.3248497939	-86.0384506215	0.81864375161	0.830913278174	0.602623296143
32810	branchiness	241694	Ralgapa2	-0.0188332709944	-0.0159592822212	0.0622738453206	-0.0281270747833	0.211523068532	0.290661927595	0.0367050356049	-87.7090350311	-88.1866583376	-87.4020126912	-90.2751335578	0.508111620438	0.501269715634	0.532112892883
32811	branchiness	228850	Ralgapb	0.00233826064236	0.00509637578887	0.0237078427093	-0.00148630408007	0.898535875284	0.77954317649	0.54723905688	-86.0691608744	-88.1866583376	-86.2719459908	-84.6765395399	0.9534004837	0.870066993304	0.785019218108
32812	branchiness	19730	Ralgds	-0.00352331466503	0.0030447971947	0.00344567477322	0.00293653203089	0.866182618098	0.885630253265	0.992246792938	-86.0820453363	-88.1866583376	-86.2091783904	-84.2092838454	0.937467953749	0.934313506247	0.99652655681
32813	branchiness	241308	Ralgps1	-0.0387273594058	-0.0311089981701	-0.0329252252378	-0.0304638174155	0.0950149308474	0.204474726756	0.964873257722	-89.0108070249	-88.1866583376	-87.9392331285	-85.9413990737	0.38635166812	0.42223986654	0.98567042036
32814	branchiness	78255	Ralgps2	-0.00787334998683	0.000428886329735	-0.0802755332938	0.043367825943	0.59312780086	0.978474772252	5.05457775595e-05	-86.3549828281	-88.1866583376	-86.1874507611	-102.525092926	0.7821408736	0.987361844177	0.102001379115
32815	branchiness	19383	Raly	-0.037956433145	-0.0357962803104	-0.0870954870748	-0.024899852743	0.00668398518533	0.0210466370195	0.113687300657	-93.8599061715	-88.1866583376	-91.9799496823	-92.7741839395	0.204952983708	0.187261003057	0.553055526123
32816	branchiness	76897	Ralyl	-0.0204196374154	-0.0180399816422	0.00668376307271	-0.0195656184784	0.0246671709118	0.0664755729181	0.527504990218	-91.4094557991	-88.1866583376	-89.852434222	-88.298246433	0.272422644462	0.264339166527	0.776380268233
32817	branchiness	51801	Ramp1	0.00415582957595	0.0216445267012	0.0146691158676	0.0267905852109	0.333961900808	0.000491541966801	0.299438609093	-87.0428960503	-88.1866583376	-99.4051604648	-98.6075625883	0.608218244385	0.0821590683832	0.649675031636
32818	branchiness	54409	Ramp2	0.00894912950337	-0.00496611838653	-0.00488670100761	-0.00498156984441	0.315313757864	0.69761038275	0.997841127585	-78.5487535752	-80.7473473527	-78.9127773179	-76.9127855662	0.594952844478	0.816336912409	0.999098326452
32819	branchiness	56089	Ramp3	0.00985402392727	0.011409539549	-0.00268699101928	0.0245384010662	0.196706551987	0.124593118216	0.0597012000458	-84.3011903535	-85.7685802653	-86.3592711436	-88.36649758	0.491416665688	0.340668923369	0.532112892883
32820	branchiness	19384	Ran	-0.0154729841032	-0.0619864782106	-0.105623154791	0.0302666208571	0.629483577267	0.104470573292	0.0891652130315	-86.2990088999	-88.1866583376	-89.0557250647	-90.2822913045	0.803319469798	0.317110874191	0.546797818891
32821	branchiness	19385	Ranbp1	-0.0214438751001	-0.0671499840714	-0.111466647655	-0.0317025377819	0.426933256931	0.0372907620616	0.207493128121	-86.7219491307	-88.1866583376	-90.9071153732	-90.6814259158	0.670428576163	0.221617108609	0.598030658244
32822	branchiness	74334	Ranbp10	-0.00993196848896	-0.00773227462459	0.0376782933455	-0.0167896666997	0.550778358216	0.640061887392	0.220811408965	-86.4297625333	-88.1866583376	-86.4246741696	-86.0987710214	0.754214525123	0.776201627911	0.60525486654
32823	branchiness	66011	Ranbp17	0.0160024024417	0.00499651682964	-0.118371028105	0.00975529910283	0.362885877208	0.803403287521	0.228759591732	-86.930799161	-88.1866583376	-86.2541177961	-85.871784749	0.628914377476	0.884481491699	0.611271920459
32824	branchiness	19386	Ranbp2	-0.0112790232919	-0.00251091433391	0.0108266742943	-0.00458313460269	0.393771471152	0.868866854201	0.732660343943	-86.823983232	-88.1866583376	-86.2163284944	-84.3466382759	0.648477633729	0.923466526626	0.880501384065
32825	branchiness	71810	Ranbp3	-0.0191022222251	-0.017321517009	0.032275702531	-0.0210229128632	0.177350583883	0.2184987197	0.334414739494	-87.9836759976	-88.1866583376	-87.8348336467	-86.8753481047	0.472285430104	0.43441385585	0.667353805297
32826	branchiness	240614	Ranbp6	-0.00568558185482	-0.0091472925537	-0.0376479084853	-0.00691627801326	0.527444959557	0.31511579522	0.381891096459	-86.4758233964	-88.1866583376	-87.2850672026	-86.1389517731	0.739680255579	0.522082611091	0.698585495683
32827	branchiness	56705	Ranbp9	-0.0199742356057	-0.0139615163003	-0.0352115825298	-0.011727137446	0.169121057176	0.376007714685	0.664264589735	-88.0590782748	-88.1866583376	-87.039729017	-85.2501136479	0.464735906265	0.571983002308	0.846266377579
32828	branchiness	19387	Rangap1	-0.0256396191439	-0.0227782187074	-0.0658930032882	-0.0208811829723	0.023051329476	0.0647556885954	0.457785582107	-91.5342004847	-88.1866583376	-89.8994715634	-88.5151516722	0.268305968804	0.261746124463	0.740133770388
32829	branchiness	57785	Rangrf	-0.0119232249467	-0.0228521797674	-0.0685398808619	-0.0162233690273	0.323949863993	0.0772031401508	0.170103580375	-87.0847855148	-88.1866583376	-89.5856267804	-89.6873462423	0.600243894812	0.28228049726	0.573506500686
32830	branchiness	109905	Rap1a	-0.0256440001183	-0.0426848488434	-0.0680875358815	-0.0326651944118	0.199193010871	0.0422590687873	0.439900459909	-87.8017200331	-88.1866583376	-90.6760909077	-89.3422912683	0.494579113256	0.230158785776	0.729202707855
32831	branchiness	215449	Rap1b	-0.0243044165794	-0.0225123812071	-0.0425504162409	-0.0168487749966	0.0134588258326	0.0422922176454	0.327079542633	-92.5352014822	-88.1866583376	-90.6746470967	-89.7472114453	0.245872245075	0.230158785776	0.664476359429
32832	branchiness	110351	Rap1gap	-0.0225192172823	-0.02232963145	0.0101776356136	-0.0315510711363	0.0809943092003	0.0796464486831	0.165965806514	-89.2841919218	-88.1866583376	-89.5304294587	-89.6734434552	0.367510339465	0.286037512916	0.573179769602
32833	branchiness	380711	Rap1gap2	-0.0154575264893	-0.0344223539904	0.00382061410165	-0.0646175255703	0.0406576129768	0.0659522087163	0.0610700008988	-90.4999722149	-88.1866583376	-89.8666089354	-91.7840137489	0.30874295196	0.263750930235	0.532112892883
32834	branchiness	229877	Rap1gds1	-0.0169925219476	-0.012803469417	-0.0208139074461	-0.00948657081443	0.218717666143	0.36671124554	0.718150154367	-87.6578609192	-88.1866583376	-87.0735420872	-85.2190279224	0.514589815913	0.564532019296	0.874727506004
32835	branchiness	76108	Rap2a	-0.0309971238303	-0.0418086380165	-0.0790123394302	-0.0372261851653	0.00298613664764	0.00551364267466	0.366068428279	-95.4092059748	-88.1866583376	-94.5695485771	-93.4819074116	0.163656502607	0.141128825013	0.68724803307
32836	branchiness	74012	Rap2b	-0.0050032389298	0.0331028551095	-0.0237587972405	0.0691809523568	0.507917353781	0.0859224702503	0.0140065589101	-86.5172730966	-88.1866583376	-89.3966211997	-94.1378868516	0.726830693407	0.293181712077	0.532112892883
32837	branchiness	72065	Rap2c	-0.0419111769064	-0.0350124397934	-0.00579001534626	-0.0511335976062	0.0741572932918	0.152321231805	0.372343132211	-89.4367058155	-88.1866583376	-88.4167511879	-87.3055052254	0.358506415965	0.370552454231	0.691992424376
32838	branchiness	107746	Rapgef1	0.00417536672493	0.0189683378789	0.0636152449111	-0.00105742738214	0.828147054829	0.36326638659	0.149409692638	-86.1019275678	-88.1866583376	-87.0863762159	-87.4072267286	0.917529012178	0.561045267391	0.56225504005
32839	branchiness	76089	Rapgef2	-0.029456272791	-0.0249082709383	-0.0756575963848	-0.0164416106643	0.0737869191355	0.143087730025	0.21806911875	-89.4453950026	-88.1866583376	-88.5207857449	-88.2149186979	0.358414731242	0.360276684556	0.603983078397
32840	branchiness	223864	Rapgef3	0.0281200136346	0.0262142703303	0.0443554108328	0.0196351932662	0.043916860532	0.0630575793414	0.430687261003	-67.2032378831	-64.2675742001	-66.1180295107	-64.8335991365	0.31658756266	0.260542604807	0.724373017951
32841	branchiness	56508	Rapgef4	0.00992455513918	0.0122016569055	0.0198841454716	0.00729898815589	0.471068944402	0.37170086416	0.655304242638	-86.6033835106	-88.1866583376	-87.0552469695	-85.2777972145	0.701482218818	0.567987061827	0.843152739533
32842	branchiness	217944	Rapgef5	-0.00527259584316	-0.00127473857025	0.0381472460851	-0.00594390568808	0.363214365886	0.851498839941	0.0433864231466	-86.9295967387	-88.1866583376	-86.2248068286	-88.781098351	0.628975721555	0.913674937741	0.532112892883
32843	branchiness	192786	Rapgef6	-0.0246297456468	-0.0190172442987	-0.0327238743209	-0.0164691343616	0.104071596435	0.248891638689	0.721058218208	-88.8565979811	-88.1866583376	-87.6338104717	-85.7761793773	0.396115816402	0.46527905905	0.87644579562
32844	branchiness	268480	Rapgefl1	-0.0162484358646	-0.0118894528917	-0.00683946793656	-0.0124197267759	0.122330077986	0.494851984791	0.925876211011	-88.5861445656	-88.1866583376	-86.6938582222	-84.7035244802	0.416080287717	0.667710128352	0.97090478911
32845	branchiness	77300	Raph1	-0.00568849739483	0.00820460516482	0.0375814848472	-0.0247237028532	0.6411506234	0.594921224367	0.0405433123834	-86.2825310125	-88.1866583376	-86.4944070616	-89.1787867775	0.809902225488	0.742501909419	0.532112892883
32846	branchiness	19401	Rara	-0.0335504553782	-0.0293125561405	-0.0891673000221	0.0169358710742	0.185867748852	0.247206907121	0.033228658985	-87.9097759365	-88.1866583376	-87.6441566123	-90.7069874629	0.482269872886	0.464135758952	0.532112892883
32847	branchiness	218772	Rarb	-0.0166836890787	-0.0280873880175	-0.0405203848339	-0.0271956148078	0.132831156738	0.0172690531848	0.772503514658	-88.4501308253	-88.1866583376	-92.3563532651	-90.4496940691	0.428617799921	0.178608844965	0.900677583646
32848	branchiness	104458	Rars	-0.0187870850016	-0.0181672155526	-0.0479500932489	-0.0104724154715	0.145875402927	0.154884518759	0.23153589746	-88.2970146792	-88.1866583376	-88.3891313184	-87.9876401143	0.442204122283	0.37350844123	0.612447510507
32849	branchiness	109093	Rars2	-0.0395762848539	-0.040079823967	-0.0666948061401	-0.0276662568272	0.0130613521063	0.0107034118028	0.229130769322	-92.5914549494	-88.1866583376	-93.2759466757	-92.8910361103	0.244795811138	0.162419870906	0.611344875908
32850	branchiness	218397	Rasa1	0.00734247676645	0.010544632078	0.0784819816092	0.0017681049269	0.633027176191	0.491099439433	0.108388830733	-86.2939303478	-88.1866583376	-86.7027373391	-87.581116138	0.80546540162	0.665087699791	0.551847107765
32851	branchiness	114713	Rasa2	-0.0307531120234	-0.0272734806895	-0.0333354108642	-0.0259419791946	0.0229586892642	0.0559331914684	0.840491383838	-91.5416249914	-88.1866583376	-90.1637738113	-88.2090121922	0.267637771288	0.24886328157	0.930145977349
32852	branchiness	19414	Rasa3	-0.00456467308764	0.00679793028857	0.0126219261837	0.00218308117448	0.658294920614	0.597095464832	0.689824512188	-86.2595582038	-88.1866583376	-86.4907874854	-84.6686637045	0.819283608557	0.744295015864	0.860480377054
32853	branchiness	19415	Rasal1	-0.0175048085816	-0.0325742787939	-0.0313503042193	-0.0409451162855	0.0501766811151	0.103132625896	0.872166046259	-80.405279271	-78.2881107526	-79.2058858792	-77.2351512169	0.33054435022	0.315669311164	0.945969572089
32854	branchiness	226525	Rasal2	0.00126567118577	0.0161428851317	0.0481648605456	0.0113495412811	0.932611913817	0.344801431982	0.470104023401	-86.0594904996	-88.1866583376	-87.1581368403	-85.7407922408	0.969512960273	0.545894279161	0.746788180968
32855	branchiness	19416	Rasd1	0.000396931870555	-0.00385224002254	0.0056978241569	-0.0117511995334	0.978485428464	0.792460768819	0.557372901236	-77.3094414074	-80.0592216413	-78.1350831894	-76.5229539304	0.992332139632	0.877176944857	0.788451314511
32856	branchiness	75141	Rasd2	0.0124491526613	0.0119025391315	0.0271336641939	0.00696748765544	0.0891647840804	0.100694989188	0.22539142103	-89.1191861869	-88.1866583376	-89.1194671486	-88.7607555382	0.377570167289	0.312510589203	0.60689598726
32857	branchiness	70727	Rasgef1a	-0.0253419066432	-0.024713211812	-0.0634755967854	-0.0194013504356	0.0355359265031	0.125105886295	0.369685321062	-90.7430450633	-88.1866583376	-88.7469214636	-87.6456057531	0.296407636129	0.341411568129	0.689891667564
32858	branchiness	320292	Rasgef1b	-0.0117363710466	-0.0114609423017	-0.00706625644658	-0.0121374879206	0.0453544864539	0.172124970566	0.837371868735	-78.6757873938	-76.630339918	-76.6781566789	-74.7257770049	0.318454226046	0.391687066724	0.929236027354
32859	branchiness	74563	Rasgef1c	-0.0267292384093	-0.0355952285483	-0.029030338725	-0.044446825567	0.00336991907511	0.00574207384814	0.53687545381	-85.7282189296	-78.4802643416	-84.8590439481	-83.2900973164	0.165616602299	0.142712661012	0.780604465079
32860	branchiness	19417	Rasgrf1	0.0190976341594	0.0185530962933	0.0198546034732	0.0179716841266	0.00388092697585	0.00461876371289	0.890190960094	-94.9027915458	-88.1866583376	-94.9179621942	-92.9392496053	0.174095509376	0.135780043184	0.954309682467
32861	branchiness	19418	Rasgrf2	0.0149867166929	0.0128346669631	0.0302176488505	0.000650280901036	0.0413017350978	0.103965780383	0.0581759415339	-90.4716991286	-88.1866583376	-89.0641000375	-91.0714462752	0.310772450833	0.316576716229	0.532112892883
32862	branchiness	19419	Rasgrp1	-0.00829582855225	-0.0173017924563	-0.0445165129194	-0.0143075288754	0.0510843745419	0.106529947763	0.395773177073	-90.0916139744	-88.1866583376	-89.022011713	-87.8273465242	0.331572787659	0.319959738941	0.705303039533
32863	branchiness	19395	Rasgrp2	0.00278743337068	-0.0144139929668	0.00948421964536	-0.0181926402014	0.643320226487	0.181713360368	0.376912816758	-86.279543086	-88.1866583376	-88.1280022961	-86.9999126682	0.811486626037	0.402210494099	0.695432984188
32864	branchiness	233046	Rasgrp4	-0.0484722021458	-0.0433784549374	-0.0676254862061	-0.0395546166616	0.053894516229	0.0872158632584	0.702315712928	-89.9965706343	-88.1866583376	-89.3703594738	-87.5334927109	0.335209914014	0.294365692324	0.866745352373
32865	branchiness	69903	Rasip1	-0.037921417666	-0.0467888774861	-0.0722240704291	-0.0363965354366	0.160150452346	0.0827609394639	0.54311053235	-88.1462179888	-88.1866583376	-89.4626572721	-87.8756472225	0.45640498403	0.289865692823	0.782878867246
32866	branchiness	75668	Rasl10a	-0.017382153034	-0.0189996167288	-0.0160395311817	-0.0724920125619	0.00257504871777	0.0170555661325	0.0985278197786	-91.0324547018	-84.8982647434	-89.1328969341	-90.2074845653	0.158003261844	0.178608844965	0.5516194293
32867	branchiness	276952	Rasl10b	3.18946637188e-05	-0.00631276309446	-0.00745374990408	-0.00610139837427	0.998513390508	0.71739228382	0.977804784101	-86.0519031499	-88.1866583376	-86.3292594608	-84.3301238748	0.999552830662	0.828789608405	0.990678975975
32868	branchiness	68895	Rasl11a	0.00765550452784	0.00543430057517	0.00347622049195	0.00580371458104	0.365914826066	0.525883547517	0.921723645093	-86.9197685056	-88.1866583376	-86.6246083125	-84.6353915446	0.631095865303	0.691997148803	0.968685868829
32869	branchiness	68939	Rasl11b	-0.00761997773885	-0.00292977511506	0.0314794439533	-0.0183195334542	0.176431241354	0.788370491674	0.0319444084577	-87.9918974269	-88.1866583376	-86.2650895346	-89.403305209	0.471989576614	0.874923630331	0.532112892883
32870	branchiness	56289	Rassf1	-0.00249003342423	-0.00107667401009	-0.0265875309728	0.00539865174007	0.896005025166	0.954439009334	0.49945458793	-86.0700377083	-88.1866583376	-86.190211501	-84.6995670052	0.951616981766	0.974594613953	0.76077445599
32871	branchiness	215653	Rassf2	0.0440863867	0.0452316745489	0.0589845393493	0.0396227413819	0.00179826516072	0.000932795159888	0.490566369213	-82.8247312372	-75.2800304005	-85.3420965652	-83.8811549245	0.150007148476	0.0968663679728	0.757745649972
32872	branchiness	192678	Rassf3	0.0259433633545	0.0290723479352	0.0283586505428	0.0315801072251	0.044847663523	0.0231263850097	0.915065116448	-90.3239136339	-88.1866583376	-91.8015479322	-89.814250995	0.317929559102	0.192170934556	0.96587990846
32873	branchiness	54354	Rassf5	-0.0239543426333	-0.0247539314217	0.0189238129817	-0.0308247423449	0.052620159274	0.0421957939241	0.170327830894	-90.0390051034	-88.1866583376	-90.6788501758	-90.7783646246	0.334157504063	0.230158785776	0.573506500686
32874	branchiness	71323	Rassf8	0.0230378064842	0.00965615730218	-0.0365653086863	0.0203339639242	0.389997348472	0.7384901853	0.446232324359	-86.8363894753	-88.1866583376	-86.3079823866	-84.9559373846	0.645924775699	0.84240669996	0.734799535337
32875	branchiness	71766	Raver1	-0.0277240534972	-0.0153671264766	0.0252766844412	-0.0421131852444	0.536415472443	0.734694698833	0.47104368124	-86.4576825146	-88.1866583376	-86.3116685834	-84.8918617173	0.74544800552	0.840244600139	0.746962538687
32876	branchiness	19645	Rb1	0.0325123448839	0.0339084921834	0.0785262739264	0.0257214415345	0.0549358491433	0.0423137818852	0.24188693153	-89.9626772278	-88.1866583376	-90.6737084965	-90.2031628211	0.337077854462	0.230158785776	0.616738908556
32877	branchiness	12421	Rb1cc1	-0.0116877130144	-0.0071987378143	5.59579854006e-05	-0.00736612199619	0.435675265449	0.637070690496	0.943075924308	-86.6969960712	-88.1866583376	-86.4289547222	-84.4346487653	0.678439035114	0.773814048335	0.977169555022
32878	branchiness	57782	Rbak	-0.0172796953445	0.00757603454571	0.0917694052317	-0.0160326799664	0.548959035959	0.825364923163	0.194841432865	-86.4332241905	-88.1866583376	-86.2396544602	-86.1164692503	0.753085495927	0.898442177034	0.585104183812
32879	branchiness	19646	Rbbp4	-0.000551713548009	-0.00151216567447	-0.0149568280936	0.00134487821651	0.980647382297	0.946357782409	0.78532607907	-86.0525241549	-88.1866583376	-86.1915858188	-84.2744441686	0.992477000458	0.969658409762	0.907407974556
32880	branchiness	213464	Rbbp5	-0.0168534706104	-0.0155303299672	0.0125189378337	-0.0173761745451	0.201152406369	0.234937919401	0.582840623824	-87.7865462801	-88.1866583376	-87.7221913964	-86.059084453	0.496607816131	0.451674583894	0.80211801242
32881	branchiness	19647	Rbbp6	0.000104701726295	-0.0018207832912	0.0167926006983	-0.0067535963318	0.996081030578	0.931227632576	0.653438572286	-86.0519250767	-88.1866583376	-86.1947653709	-84.4199002552	0.997969822656	0.961313326272	0.842261631687
32882	branchiness	245688	Rbbp7	-0.00200610842214	-0.00857470440145	-0.0331433524458	0.0302775499332	0.937642670572	0.738753575129	0.23080183398	-86.058397182	-88.1866583376	-86.3077288567	-85.9112760995	0.971490849099	0.842560349859	0.612004427759
32883	branchiness	225182	Rbbp8	-0.0335324278522	-0.024667127738	0.0212021708683	-0.0539266709353	0.17064157394	0.339294414638	0.153306519677	-88.0448331604	-88.1866583376	-87.1805572466	-87.4576025592	0.466864861884	0.540213311801	0.563725418519
32884	branchiness	26450	Rbbp9	-0.0246697542946	-0.0203891639247	-0.0770994996964	-0.00888827438044	0.125020335028	0.214654317333	0.115356695308	-88.5500958053	-88.1866583376	-87.8626439203	-88.6312585898	0.419378287043	0.431160023703	0.553787484985
32885	branchiness	24105	Rbck1	-0.020566893958	-0.0187301763536	-0.0825588263625	-0.0127559514734	0.150851488819	0.188326751414	0.165695301635	-88.2426211259	-88.1866583376	-88.070429049	-88.2161836158	0.445746092358	0.40900949778	0.573179769602
32886	branchiness	68731	Rbfa	-0.031171188031	-0.0294089218553	-0.0781821597886	-0.0196950760506	0.0133637002358	0.0193337998623	0.0706565541015	-92.5485073923	-88.1866583376	-92.141159138	-93.7901572332	0.244795811138	0.183345588357	0.540320140104
32887	branchiness	268859	Rbfox1	-0.0209203274221	-0.0203394601154	-0.0322680553683	-0.0188713650513	0.0439704434063	0.0476348494042	0.679646212354	-90.3592991277	-88.1866583376	-90.4562834949	-88.6467223071	0.31658756266	0.236205231344	0.853556719568
32888	branchiness	93686	Rbfox2	-0.0400439195545	-0.0401996924137	-0.0772910463102	-0.035819962306	0.0161012531517	0.0548272703637	0.537322434296	-92.1998275445	-88.1866583376	-90.199998978	-88.6249604848	0.252743577201	0.24660328347	0.780735682625
32889	branchiness	52897	Rbfox3	-0.00628092067707	0.0242626694204	0.0594018710547	0.0155117343948	0.646885969957	0.272725166725	0.428467028184	-86.2746836926	-88.1866583376	-87.4960939693	-86.196280557	0.813870855728	0.485834329074	0.723463611298
32890	branchiness	19651	Rbl2	-0.0147082199983	-0.016856043226	-0.0405508760009	-0.0140019345195	0.410073570417	0.340026706052	0.643467981839	-86.7723076868	-88.1866583376	-87.1775477479	-85.416801781	0.659811367017	0.541093746424	0.83770339914
32891	branchiness	236732	Rbm10	-0.0104712558682	-0.00788476849656	0.0148391874829	-0.0114961301117	0.517106923991	0.624261947243	0.577143480252	-86.4974253364	-88.1866583376	-86.4478174279	-84.794996652	0.733395674868	0.764365589067	0.79866999618
32892	branchiness	75710	Rbm12	0.0160623319651	0.0237892871002	0.0224601350609	0.0242342160265	0.433959962612	0.250911065091	0.970525322515	-86.7018319767	-88.1866583376	-87.6215214176	-85.6230461257	0.676825203319	0.467187213391	0.988464342322
32893	branchiness	72397	Rbm12b1	-0.0221641407891	-0.0132946451149	0.000760100095191	-0.0178605916352	0.339246178397	0.582635254088	0.743088468	-87.0214562381	-88.1866583376	-86.5153819741	-84.6353589908	0.612179635392	0.733839449881	0.885305837807
32894	branchiness	77604	Rbm12b2	0.011787795671	0.0292192204254	0.100660030047	0.00329258599618	0.58036133381	0.20298969413	0.0554702443037	-86.3763904253	-88.1866583376	-87.9507823445	-90.0466235362	0.773995337932	0.421550639954	0.532112892883
32895	branchiness	56275	Rbm14	-0.0139408422143	-0.0181645045389	-0.00930934200018	-0.0197664698015	0.396297584672	0.267932995349	0.819157181262	-86.8157744813	-88.1866583376	-87.5225544122	-85.5809303149	0.650312470607	0.481333418435	0.922210693277
32896	branchiness	109095	Rbm15b	-0.00435426664414	0.00494041061634	0.0151365436357	0.0028131081253	0.807684305918	0.793135453377	0.807026002063	-86.1148026463	-88.1866583376	-86.2615162642	-84.328149511	0.907493470253	0.877317349324	0.916133811259
32897	branchiness	76938	Rbm17	-0.0367959163398	-0.0421812394135	-0.0591039798585	-0.0362587681203	0.0868874793232	0.0478601236716	0.634060201789	-89.163478618	-88.1866583376	-90.4476518141	-88.7007089373	0.375348808433	0.236565754148	0.833106756603
32898	branchiness	67889	Rbm18	-0.035795714038	-0.0382935837829	-0.0681698033163	-0.0321635132787	0.0226681024895	0.0133922029324	0.367019058714	-91.5651166826	-88.1866583376	-92.843560178	-91.7523067825	0.265584803913	0.169039289745	0.688118111321
32899	branchiness	74111	Rbm19	-0.0343511182829	-0.030308262883	0.0173050330895	-0.0375300632977	0.202983149484	0.259652225727	0.491144884721	-87.7725250563	-88.1866583376	-87.5696966523	-86.0990667005	0.498991659538	0.473595197989	0.75783024644
32900	branchiness	66810	Rbm22	-0.0357824419965	-0.0290747724643	-0.0582709102081	-0.0186233753216	0.0864999919648	0.187041043961	0.426886780972	-89.1711401103	-88.1866583376	-88.0814361282	-86.7864283641	0.374977895164	0.407459442771	0.723054680586
32901	branchiness	666794	Rbm24	0.00390263491517	0.0322619364367	0.0186735568424	0.0471940741315	0.667605241908	0.011107346942	0.242498807663	-77.9444153462	-80.4758186264	-85.5573945593	-85.1013425966	0.825066761451	0.163836749656	0.616738908556
32902	branchiness	67039	Rbm25	0.0342522754719	0.0458441921174	-0.0534282918537	0.113490283926	0.475759933944	0.338504613868	0.0832413180543	-86.5918111789	-88.1866583376	-87.1838128912	-88.5344015946	0.703483303933	0.539774017401	0.546390946023
32903	branchiness	74213	Rbm26	0.00236290012866	0.0186513826182	-0.0592941231046	0.0270805683966	0.90435496765	0.389679052441	0.236699347447	-86.06722844	-88.1866583376	-86.9920857847	-86.5556904203	0.956641691544	0.583458620803	0.614474241689
32904	branchiness	225432	Rbm27	-0.0168181772576	-0.00416462567365	0.0456789270004	-0.0166718198688	0.454678455855	0.865636757931	0.313304382589	-86.6453124911	-88.1866583376	-86.2178223775	-85.353223084	0.690714343072	0.921226626427	0.656653879935
32905	branchiness	68272	Rbm28	-0.0239063526207	-0.0184666792387	0.0102221679364	-0.0222846198775	0.174424297492	0.309309891487	0.566097945809	-88.010017855	-88.1866583376	-87.3117440349	-85.6794492797	0.47082206818	0.517153497986	0.793415201742
32906	branchiness	19652	Rbm3	-0.0418172118691	-0.0392780218352	-0.0411403178165	-0.0389339516641	0.138622124519	0.160459381715	0.977188159126	-88.3801625831	-88.1866583376	-88.3308127024	-86.3317258269	0.436101603161	0.380527010999	0.990678975975
32907	branchiness	381626	Rbm33	-0.00905488029592	-0.00462789004295	0.0338707167192	-0.0121664108929	0.607797366308	0.794365414084	0.340453409262	-86.3315301067	-88.1866583376	-86.2606083663	-85.2754345439	0.791292317824	0.878036250872	0.671494551592
32908	branchiness	52202	Rbm34	-0.0220946005545	-0.0258325469994	-0.0643961458594	-0.0193538621296	0.109486676255	0.0596853775818	0.240409941345	-88.7712549646	-88.1866583376	-90.0463014842	-89.5853876852	0.400151666507	0.255719869569	0.616738908556
32909	branchiness	170791	Rbm39	0.0631948876264	0.0405866195646	-0.0406661155931	0.0954514755821	0.186443902877	0.449247303131	0.212818826311	-87.9049192466	-88.1866583376	-86.8098814176	-86.5432260234	0.48299751331	0.632986701978	0.602033496949
32910	branchiness	19653	Rbm4	-0.0120708534002	-0.00757039301659	-0.113825048563	0.0430437127212	0.655954597445	0.779037692077	0.00472514578833	-86.2626089074	-88.1866583376	-86.2723479876	-93.1842723546	0.818349270827	0.869586731593	0.532112892883
32911	branchiness	237073	Rbm41	-0.0107077450411	0.00319622520033	0.0890395203435	-0.0135024530918	0.595095657387	0.887258716439	0.0912021946331	-86.3517665296	-88.1866583376	-86.2085373655	-87.394508709	0.783368502119	0.935216559846	0.546797818891
32912	branchiness	68035	Rbm42	-0.0413667783794	-0.0403635728512	-0.0656943267475	-0.0224697816886	0.158472699949	0.163721346836	0.461255934532	-88.1631336053	-88.1866583376	-88.2977493101	-86.9039836913	0.454693687857	0.383568487171	0.742226088179
32913	branchiness	71684	Rbm43	0.00230630421905	0.00453456410898	0.0562423312685	-0.00176027403919	0.804270645149	0.626007974737	0.0493481690329	-86.1171022459	-88.1866583376	-86.4451947199	-88.7594072023	0.905664378397	0.766001449643	0.532112892883
32914	branchiness	241490	Rbm45	-0.0265803436578	-0.0228779160921	-0.0975725798117	-0.0107284020265	0.415717876837	0.480176069971	0.354520655089	-86.7551110466	-88.1866583376	-86.7292387078	-85.6865382387	0.663266983903	0.656980251649	0.679733499244
32915	branchiness	269623	Rbm48	-0.024159307072	-0.0217906124733	-0.0955333224472	-0.0125700640019	0.0984690265039	0.135830259516	0.0678455361909	-88.9501729366	-88.1866583376	-88.6080070417	-90.3314689251	0.390012050038	0.353145515125	0.534813640755
32916	branchiness	66704	Rbm4b	0.011208444324	-0.00739074619615	-0.0102238847133	-0.00663576542353	0.381026799901	0.716535284311	0.943400103004	-86.8665774803	-88.1866583376	-86.3301647206	-84.3357939852	0.639805012624	0.828582873558	0.977169555022
32917	branchiness	83486	Rbm5	0.00359257018657	0.013882709732	0.0674985139954	0.00795493628852	0.856120925971	0.500356283796	0.389237752298	-86.0868009437	-88.1866583376	-86.681037264	-85.5089201539	0.933579054252	0.672236997594	0.702362209888
32918	branchiness	19654	Rbm6	-0.0180231600007	-0.0131446140636	-0.0200306407672	-0.0120920063054	0.33838543797	0.490146237293	0.888676717739	-87.0249178676	-88.1866583376	-86.7050108674	-84.7268932995	0.611584610539	0.664361108961	0.9542164351
32919	branchiness	67010	Rbm7	0.00129136367682	0.00700745975646	-0.0530593326084	0.0236514792173	0.941903528161	0.69565516428	0.0750059154244	-86.0575380254	-88.1866583376	-86.3532354031	-87.8930568875	0.973719262608	0.814816136903	0.540320140104
32920	branchiness	60365	Rbm8a	-0.0144508099141	-0.0406204013506	-0.0922636319454	-0.0211795439659	0.573338946951	0.153613109029	0.261745679997	-86.388574553	-88.1866583376	-88.4027656749	-87.8093120567	0.769620007256	0.372125375142	0.626116614008
32921	branchiness	56878	Rbms1	-0.00909044850501	-0.00537840227451	0.0318794015851	-0.0206908630545	0.266421193465	0.542739340733	0.00489515105841	-87.3630789253	-88.1866583376	-86.5899361951	-93.4304519776	0.55585166019	0.703075638574	0.532112892883
32922	branchiness	207181	Rbms3	0.00631818726663	-0.00289171257577	-0.0558116250824	-0.00097069164286	0.203314832941	0.847330108707	0.506177156999	-87.770000701	-88.1866583376	-86.2270057302	-84.7205775212	0.499401593303	0.911861496149	0.765047187235
32923	branchiness	19655	Rbmx	0.00769141184951	-0.0278652661546	-0.0534110363403	-0.0210307471719	0.667919879593	0.308479761079	0.63077861038	-86.247289409	-88.1866583376	-87.315611581	-85.5735952911	0.825247699442	0.516621477896	0.831062830738
32924	branchiness	209003	Rbmx2	-0.0456634055824	-0.0454957214081	-0.0871530100629	-0.0356199228501	0.00571408378579	0.00520970448976	0.191135023677	-94.159540832	-88.1866583376	-94.6809739279	-94.589303893	0.195207445712	0.139282802447	0.583948050375
32925	branchiness	19656	Rbmxl1	-0.0403956317979	-0.0454356888207	-0.0787718599122	-0.0282574053334	0.0907236582315	0.0546642584779	0.303020810918	-89.0895681798	-88.1866583376	-90.2054039746	-89.3901171313	0.379828879537	0.246393928637	0.652137466727
32926	branchiness	19662	Rbp4	-0.00325026049071	-0.00874825548124	0.0163454007048	-0.0127321886623	0.463253047475	0.0813430785764	0.0393354891752	-86.6230828743	-88.1866583376	-89.4931630747	-92.2348404596	0.696922234632	0.287694124288	0.532112892883
32927	branchiness	19664	Rbpj	-0.0423058079911	-0.0373457223042	0.0173035365411	-0.0567164325427	0.0305477327685	0.0925634928458	0.13506306918	-91.0179096912	-88.1866583376	-89.2660860454	-89.760080372	0.285576980038	0.300765467152	0.558756759308
32928	branchiness	78287	Rbsn	-0.0108019771529	-0.00985340106104	0.0569561525562	-0.014370073113	0.480343610816	0.515149832809	0.25198596579	-86.580681448	-88.1866583376	-86.6477423095	-86.1132052322	0.707128450632	0.684034381675	0.622223952344
32929	branchiness	56438	Rbx1	-0.0177466620586	-0.106026885809	-0.120326770217	-0.0870065279147	0.612876744473	0.0263507990766	0.724645048166	-86.3236869284	-88.1866583376	-91.5554614586	-89.6940382371	0.793589503802	0.200962518027	0.878096814417
32930	branchiness	381305	Rc3h1	-0.033817556847	-0.0326892362381	-0.0129279876202	-0.0405489894336	0.0834345983005	0.0906624889928	0.515502376896	-89.2330904574	-88.1866583376	-89.3023872021	-87.774651764	0.372076529682	0.298835803403	0.771151813622
32931	branchiness	319817	Rc3h2	-0.0295366709213	-0.0232231517114	-0.0215586450847	-0.0233079847664	0.110226207695	0.23594742421	0.984759520887	-88.759960456	-88.1866583376	-87.7155855697	-85.7159930824	0.400677723955	0.452672198799	0.994013683271
32932	branchiness	54720	Rcan1	-0.020861385548	-0.0187112590381	-0.107474294696	-0.0132175002479	0.0173596488554	0.0422365079204	0.0113533065436	-92.0595832618	-88.1866583376	-90.6770742357	-95.8334663965	0.254728230914	0.230158785776	0.532112892883
32933	branchiness	53901	Rcan2	0.0049178550384	-0.000882690985907	0.00605815107767	-0.0224829547049	0.424047730146	0.910529884956	0.11791866358	-86.7303556342	-88.1866583376	-86.2004031469	-86.9304855988	0.668410477295	0.949866005141	0.55485085444
32934	branchiness	53902	Rcan3	0.000457425269429	-0.0232925869802	-0.0340431956101	-0.0199206233835	0.946746213944	0.0458087202306	0.600481685398	-86.0566358474	-88.1866583376	-90.5278844981	-88.8341838679	0.975951349588	0.233917613846	0.812812014066
32935	branchiness	71330	Rcbtb1	-0.0101386189745	-0.0191289297335	-0.0493798183479	-0.0123728911109	0.47191418676	0.193169855456	0.328818715095	-86.6012846112	-88.1866583376	-88.0297391128	-87.0946185593	0.701931061038	0.412978812503	0.665032174202
32936	branchiness	105670	Rcbtb2	-0.000267447635877	-0.00824367878147	-0.0843512427496	-0.00308536080827	0.980574446114	0.489767349579	0.0941458383561	-86.0525288733	-88.1866583376	-86.7059166201	-87.834931371	0.992477000458	0.664134837623	0.547749537985
32937	branchiness	100088	Rcc1	-0.0311090174082	-0.0338020047616	-0.0610824704394	-0.0318176422527	0.11040094118	0.0791075300515	0.70011104877	-88.7573040025	-88.1866583376	-89.5424460727	-87.7081281348	0.400677723955	0.285264826556	0.865259220017
32938	branchiness	108911	Rcc2	-0.01565726878	-0.00868226383407	0.053031969969	-0.0279030775933	0.239277216591	0.563654114355	0.0188801389911	-87.5220673552	-88.1866583376	-86.549585974	-90.7050255232	0.531263134212	0.71819110924	0.532112892883
32939	branchiness	269955	Rccd1	0.0114960326366	0.00301212763374	-0.0687802763408	0.0324256390224	0.59246484707	0.89208739606	0.0355002737257	-86.3560713393	-88.1866583376	-86.2066920601	-89.1433469089	0.781839135343	0.937531750958	0.532112892883
32940	branchiness	19671	Rce1	-0.0222957470098	-0.0167417176126	-0.0400282309271	-0.0131731677682	0.185283687315	0.338157969058	0.603906980543	-87.9147171656	-88.1866583376	-87.1852450216	-85.4858191062	0.481785320044	0.539712201735	0.813993734879
32941	branchiness	68098	Rchy1	0.00022505685374	-0.0112599360704	-0.0632159581938	0.00158833480617	0.984064322627	0.388168314087	0.0437702751496	-86.0523230089	-88.1866583376	-86.9972330872	-89.5369104279	0.992917950321	0.582343224404	0.532112892883
32942	branchiness	59028	Rcl1	-0.00384227261758	-0.0103677115645	-0.0527423410711	0.00394060274929	0.764578580471	0.434883846525	0.0600471661045	-86.1471126175	-88.1866583376	-86.8503673946	-88.7990319002	0.883824095122	0.620939508819	0.532112892883
32943	branchiness	19672	Rcn1	0.004530645371	-0.000653243568162	0.0251760602872	-0.0104893582232	0.560204158756	0.94001213196	0.0637996530643	-86.412167356	-88.1866583376	-86.1928229075	-88.0294591589	0.762111887816	0.96643279205	0.532112892883
32944	branchiness	26611	Rcn2	-0.0110210413785	-0.066923745531	-0.0750884582427	-0.0526437657686	0.484660571298	0.00352514466444	0.622940320961	-86.5703573486	-88.1866583376	-95.4517122108	-93.7217014096	0.710219432214	0.129268193195	0.826525222828
32945	branchiness	217864	Rcor1	-0.0157233514841	0.00287213984445	0.101406897408	-0.0124101313798	0.337057652147	0.905198991001	0.106136209424	-87.0302810513	-88.1866583376	-86.202097851	-87.1176299989	0.610230535547	0.946671730734	0.551847107765
32946	branchiness	104383	Rcor2	-0.0401032261671	-0.0121725598545	0.0259399870274	-0.0322469205311	0.253232529634	0.800522192318	0.570581529043	-72.0823885788	-72.787279907	-70.857784844	-69.2239918708	0.543596142623	0.882666279611	0.795921791895
32947	branchiness	214742	Rcor3	-0.0386591315065	-0.0400970989071	-0.0602745859182	-0.0319412375576	0.0490565918717	0.0383738479256	0.500188173681	-90.1636972237	-88.1866583376	-90.8541069143	-89.3617225045	0.328091353258	0.222295421656	0.761221519222
32948	branchiness	98711	Rdh10	0.0118410578463	0.0206489836167	0.110688630931	-0.0153343869519	0.601313862087	0.368835677198	0.0103459569817	-86.3417472259	-88.1866583376	-87.0657104389	-92.4065017527	0.786683246662	0.565884905244	0.532112892883
32949	branchiness	17252	Rdh11	-0.0174531508626	-0.0162249747991	-0.0441406539855	-0.0077577696313	0.172876747633	0.201244987437	0.222567443058	-88.024155205	-88.1866583376	-87.9644788467	-87.6259010292	0.469604087488	0.419390259483	0.606083000503
32950	branchiness	108841	Rdh13	-0.036646968775	-0.0412374244427	-0.0686587185882	-0.0373734899195	0.0890239219036	0.0532975553288	0.625234045713	-89.1218901375	-88.1866583376	-90.2514030927	-88.5178441328	0.377570167289	0.244448898498	0.827666870256
32951	branchiness	105014	Rdh14	-0.0124617931666	-0.0179306530477	-0.0602601846246	0.000305888071021	0.354965183501	0.187868173678	0.0361436799019	-86.9602546206	-88.1866583376	-88.0743449251	-90.9767934228	0.622705211447	0.408503417378	0.532112892883
32952	branchiness	66599	Rdm1	-0.00109213895499	-0.0346625495146	-0.0829416288632	-0.0298147921985	0.959425542977	0.190850795173	0.563643555324	-80.155118839	-82.7377735993	-82.6082471291	-80.9827512319	0.982632096893	0.411092048715	0.791846731732
32953	branchiness	19684	Rdx	-0.00532660169671	-0.0347006803647	-0.070032625931	-0.0133009250941	0.707987460377	0.0632582452862	0.131733259087	-86.2008432619	-88.1866583376	-89.941523925	-90.4786611869	0.848024493821	0.260542604807	0.557694113414
32954	branchiness	56739	Rec8	0.010002526953	-0.00166190272183	-0.18688275748	-0.000128438020786	0.620880688758	0.942643976397	0.47056908972	-71.2582376106	-72.4185882785	-70.4243048486	-69.0169504373	0.797910570177	0.967538254512	0.746911569405
32955	branchiness	19691	Recql	-0.0197280598928	-0.00826441294644	-0.097682974352	0.00982080399602	0.327978168814	0.715087985487	0.0731568734534	-87.0677274466	-88.1866583376	-86.3317008874	-87.9170844765	0.602802971271	0.827716404838	0.540320140104
32956	branchiness	170472	Recql5	-0.0245118994896	-0.0194714304829	-0.0752663985043	-0.0138699079221	0.285746475112	0.399059245061	0.445948091761	-87.2616697095	-88.1866583376	-86.9607549833	-85.609520411	0.572909232893	0.591723699974	0.734799535337
32957	branchiness	52250	Reep1	-0.0315992888743	-0.0331200840592	-0.0204668658414	-0.0372846644214	0.0193840445886	0.0128402445811	0.574591850272	-91.8546253635	-88.1866583376	-92.9245628863	-91.2764149167	0.255040383872	0.167921557103	0.797760946571
32958	branchiness	225362	Reep2	-0.0220652158053	-0.0180188849921	0.00797197499357	-0.0200544714361	0.0662237505908	0.201756306524	0.606612057186	-89.6338294162	-88.1866583376	-87.9604503992	-86.2565513765	0.35121277152	0.420016146969	0.815741725121
32959	branchiness	28193	Reep3	-0.0131918106161	0.00382497767657	0.120290283793	-0.0206022791675	0.474737983399	0.867417199527	0.0171168369658	-86.5943164564	-88.1866583376	-86.2169942786	-90.5642053182	0.702992586928	0.92244669413	0.532112892883
32960	branchiness	13476	Reep5	-0.0307911895591	-0.0903351549602	-0.0362829823568	-0.101496697539	0.257295798844	0.00644399255868	0.441351594497	-87.4142132659	-88.1866583376	-94.2637914539	-92.9257747233	0.548010271167	0.143773407749	0.730338267892
32961	branchiness	70335	Reep6	-0.026329483462	-0.00444792781333	0.00202720420813	-0.00674265861641	0.454067204259	0.904781366084	0.918618227214	-74.4900588866	-77.0103562778	-75.0261161266	-73.0379567531	0.690240914	0.946355358721	0.967235809302
32962	branchiness	19697	Rela	-0.00980364770311	-0.0200883630689	-0.0414830146353	-0.0130474928251	0.706967247911	0.448652273214	0.646013972517	-86.2019363388	-88.1866583376	-86.8115187421	-85.0471180501	0.847559826454	0.632893190713	0.838421241194
32963	branchiness	19698	Relb	0.0346788755457	0.0505328754811	0.0811918871176	0.0339215412529	0.263034586002	0.113498287727	0.476738277881	-85.9413196242	-86.2744542682	-87.0126135775	-85.5812890331	0.552754762273	0.328426347521	0.749709504475
32964	branchiness	100532	Rell1	-0.0193447072929	-0.0142457300441	-0.00812838584423	-0.0685100320318	0.106787752716	0.326675381937	0.208069495457	-88.8131971505	-88.1866583376	-87.2338232072	-87.0036405182	0.397315931073	0.530698040419	0.598828085982
32965	branchiness	225392	Rell2	-0.00712502648314	-0.0126463799771	-0.041957882547	-0.00969049432164	0.441891090606	0.187673908057	0.330088611224	-86.6797130807	-88.1866583376	-88.0760071486	-87.1353092991	0.68327828942	0.408250588571	0.665347134748
32966	branchiness	19699	Reln	0.0108591711314	0.00974399637048	0.0292888274116	0.00902562382805	0.0177107588279	0.0484741860738	0.440766899523	-92.0223213419	-88.1866583376	-90.424339151	-89.088019014	0.255040383872	0.237519792025	0.730169054512
32967	branchiness	320100	Relt	-0.00526075129234	-0.00833168587281	0.0309093918092	-0.0147206668675	0.558266061846	0.357569458331	0.0765702167985	-86.4157391733	-88.1866583376	-87.1079738573	-88.6101817208	0.760341677846	0.55629061413	0.540320140104
32968	branchiness	140743	Rem2	-0.0221722652017	-0.019170084087	-0.0463512822512	-0.0145533561043	0.0800911532547	0.136519760823	0.381320430743	-89.3035271187	-88.1866583376	-88.5994983695	-87.4554323761	0.366011205079	0.353495013867	0.697963382529
32969	branchiness	58887	Repin1	-0.00536402155519	-0.00564215044219	0.0371091391102	-0.0136117620083	0.780060408218	0.766184882378	0.333622877673	-86.1346814275	-88.1866583376	-86.2829140818	-85.3268431521	0.893014335003	0.861012032891	0.667353805297
32970	branchiness	19707	Reps1	-0.027897157327	-0.0378799630515	-0.092070495262	-0.0289734513576	0.0515514805158	0.00950834020645	0.115194734699	-90.0754379677	-88.1866583376	-93.5053865288	-94.2764687789	0.331572787659	0.158842894869	0.553787484985
32971	branchiness	194590	Reps2	0.0148138319235	0.0116460449788	0.0335032667392	0.00511940634914	0.342783023134	0.456779337172	0.447886340998	-87.0073552016	-88.1866583376	-86.7894447779	-85.4326995377	0.613692739932	0.638900181699	0.735466029949
32972	branchiness	67830	Rer1	-0.0201668385796	-0.0524854484683	-0.0939063470783	-0.00739528330338	0.522523058429	0.132153761121	0.209680916357	-86.4860136753	-88.1866583376	-88.6542070726	-88.4115398181	0.736610099225	0.350104177578	0.600146025974
32973	branchiness	68703	Rere	-0.00201225716214	-0.0156483059873	0.0365951148825	-0.0368755293002	0.933262495244	0.535653784306	0.18706098564	-86.0593442942	-88.1866583376	-86.6042699936	-86.5480740087	0.969790363732	0.698917123934	0.581981418205
32974	branchiness	232441	Rerg	-0.000693417796799	-0.00597630164129	-0.0335370879476	-0.00594364750001	0.907471163861	0.392738670412	0.893136924728	-75.0009097644	-76.3624202001	-75.1714105982	-73.1920321556	0.957874617299	0.586011002795	0.956407701832
32975	branchiness	19711	Resp18	0.00392690429458	-0.000489319025545	-0.0169745525949	0.00308964389688	0.557762001704	0.947720137805	0.306241117583	-86.4166720087	-88.1866583376	-86.1913383554	-85.3603785411	0.759826044836	0.970482468995	0.653290309195
32976	branchiness	56210	Rev1	-0.00879438685869	0.00148299060134	-0.105788676714	0.00765798116512	0.746986785166	0.957687631668	0.360712390709	-86.1623959539	-88.1866583376	-86.1897224064	-85.1226788575	0.874154970235	0.976383330194	0.68299573942
32977	branchiness	19714	Rev3l	0.00722184817099	-0.0107847000233	-0.060315778038	0.00998935614283	0.543862334081	0.531781972771	0.0596575693522	-86.4430365895	-88.1866583376	-86.6122493116	-88.5729698405	0.750141875283	0.696052711873	0.532112892883
32978	branchiness	66932	Rexo1	-0.0296093478136	-0.0242873312357	-0.00194759878626	-0.0295356948424	0.0704172948448	0.165927349426	0.536049875078	-89.5266656843	-88.1866583376	-88.2758126969	-86.7034379263	0.356085131688	0.385603569669	0.779826010747
32979	branchiness	104444	Rexo2	-0.00378283715244	-0.0042189352052	-0.1189483078	0.0233596888986	0.876005105134	0.860156211955	0.0160650092637	-86.0777474348	-88.1866583376	-86.2204435258	-90.6920139717	0.941683885851	0.918561880668	0.532112892883
32980	branchiness	227656	Rexo4	-0.0261653852632	-0.0225945356336	-0.0685036320504	-0.0139146730493	0.037194145587	0.0917878603451	0.128512081685	-90.6605340806	-88.1866583376	-89.2807986876	-89.8608455337	0.299531576695	0.299590212759	0.556580857874
32981	branchiness	19687	Rfc1	-0.0260495938706	-0.0255999152347	-0.0415714892171	-0.0230998803309	0.0868981479185	0.0884976524339	0.672065220228	-89.1632681995	-88.1866583376	-89.3447461497	-87.5448691	0.375348808433	0.295643191993	0.850477182956
32982	branchiness	19718	Rfc2	-0.0298034904869	-0.0253211451878	-0.0441796685374	-0.0130969299075	0.0583096181119	0.122898095661	0.351117032282	-89.8573719057	-88.1866583376	-88.7771647977	-87.7480952942	0.341844072018	0.338402896419	0.677146301099
32983	branchiness	69263	Rfc3	-0.00934142644801	-0.0249389986522	-0.0542644715393	-0.0186165430947	0.592806182475	0.190187074953	0.473830574332	-86.3555105836	-88.1866583376	-88.054656523	-86.627593349	0.781887017548	0.410619625189	0.747952323401
32984	branchiness	106344	Rfc4	-0.0254686898156	-0.0237136035372	-0.0667577658279	-0.019865566849	0.0947062135458	0.117296126448	0.391753564617	-89.0163428384	-88.1866583376	-88.8566877102	-87.6758268388	0.386048302958	0.332262842258	0.703238088004
32985	branchiness	72151	Rfc5	-0.0219953692982	-0.024645643655	-0.0348608337195	0.0034306489184	0.0888380610348	0.36190448861	0.533222033368	-80.0633137214	-79.1662455003	-78.0771212609	-76.5145342504	0.377570167289	0.559655645137	0.778518314244
32986	branchiness	218341	Rfesd	-0.0233172688037	-0.0242376558496	-0.0756618527062	-0.0168319976182	0.0929348055369	0.0766276414157	0.145503276193	-89.0484914321	-88.1866583376	-89.5989016368	-89.964980727	0.383362150735	0.281370751226	0.561933201951
32987	branchiness	54391	Rfk	-0.0229528657417	-0.0381149692016	-0.0715750629429	-0.0345472966839	0.14172744871	0.0211217110547	0.498341977954	-88.3439796528	-88.1866583376	-91.9731977738	-90.4852004416	0.438555276979	0.18732496403	0.760418987909
32988	branchiness	19719	Rfng	-0.00882036878015	-0.00652817077442	-0.0637319175438	0.00829138892409	0.623700570134	0.714525588156	0.100943296085	-86.3074370848	-88.1866583376	-86.3323003182	-87.3368792224	0.799637822174	0.827237559519	0.5516194293
32989	branchiness	328370	Rft1	-0.0633839215242	-0.0577707077026	-0.068097102451	-0.0493307627882	0.0147997766841	0.0325581708509	0.724932888523	-85.7946420636	-81.4182035455	-84.423992386	-82.5634880587	0.248180137851	0.212461678598	0.878096814417
32990	branchiness	26374	Rfwd2	-0.0353118220193	-0.030330890309	0.00649636557348	-0.0360427730239	0.0746956865056	0.134057175107	0.471591512805	-89.4241575449	-88.1866583376	-88.630111328	-87.208872585	0.358506415965	0.351392292326	0.747288317896
32991	branchiness	234736	Rfwd3	-0.0212574132265	-0.0117014136122	-0.0652759826051	-0.00311590428622	0.479929870897	0.703111781279	0.488668957422	-86.5816789221	-88.1866583376	-86.3447707002	-84.880214346	0.706908743318	0.819133205255	0.756777187555
32992	branchiness	19724	Rfx1	-0.0176558922722	-0.0077722297355	0.0294525698522	-0.0288750884313	0.426201070981	0.740227254716	0.23320175964	-86.7240741287	-88.1866583376	-86.3063157762	-85.8934616239	0.669886759892	0.843843740432	0.612695551609
32993	branchiness	19726	Rfx3	-0.000878908408466	0.0180939977821	0.0316638319226	0.00370917511428	0.938236216019	0.229253384501	0.352283637328	-86.0582738276	-88.1866583376	-87.7600404244	-86.7262786109	0.971856413959	0.446415579081	0.678237174852
32994	branchiness	53970	Rfx5	0.00614995739741	-0.00385489213	0.0392122962369	-0.00569774813518	0.686913495184	0.817858287025	0.598486504917	-86.2243602634	-88.1866583376	-86.2443915409	-84.5540575618	0.836522021239	0.893564043294	0.811838964994
32995	branchiness	319758	Rfx7	-0.0125960720977	-0.00890459186298	0.0188165309299	-0.0165322651132	0.46255700013	0.604526152766	0.400781379454	-86.6248629892	-88.1866583376	-86.4786226932	-85.2670384499	0.696480654596	0.749929492931	0.707446297003
32996	branchiness	19727	Rfxank	-0.0148857647997	-0.0246250969168	-0.106032789904	-0.014418131513	0.375192638896	0.154842725099	0.0897672712993	-86.8867563604	-88.1866583376	-88.3895774848	-89.6040414491	0.636283007885	0.37350844123	0.546797818891
32997	branchiness	170767	Rfxap	-0.0279738748144	-0.03946991439	-0.0714827823797	-0.0240548163016	0.087278267114	0.0186044148086	0.170265074153	-89.1557892413	-88.1866583376	-92.2143441201	-92.3144753082	0.375348808433	0.181658186222	0.573506500686
32998	branchiness	331474	Rgag4	-0.00972480618556	-0.0356142197288	0.176235669229	-0.0584598211981	0.647209171048	0.145703180328	0.00258489162436	-86.2742463702	-88.1866583376	-88.4905650829	-96.6278794499	0.813933909223	0.36365736063	0.532112892883
32999	branchiness	66214	Rgcc	-0.00141919715042	-0.00676098316514	-0.0128801923216	-0.00640154156485	0.845413551971	0.374436465388	0.846740109191	-83.5766787037	-86.5300700046	-85.3924911932	-83.4344498114	0.927840607237	0.570578803274	0.933508580441
33000	branchiness	19731	Rgl1	-0.0126260960206	-0.00863078024338	0.0368227250639	-0.0197879072264	0.133078587356	0.552169013006	0.118943887171	-88.4470720482	-88.1866583376	-86.5713876488	-87.2863090874	0.428682938845	0.710580731053	0.555410187313
33001	branchiness	19732	Rgl2	-0.013635749943	-0.0200936421609	-0.029792162058	-0.0171614249676	0.449730456328	0.269009703688	0.770265685448	-86.658442911	-88.1866583376	-87.5165580312	-85.6117975598	0.687728491574	0.482194717535	0.899708365754
33002	branchiness	68799	Rgmb	0.0289138321687	0.0284293693745	0.0626143798694	0.0220552906515	0.0180937037233	0.0617214609378	0.324421472035	-91.9825403826	-88.1866583376	-89.9857989776	-89.0702137843	0.255040383872	0.259440087455	0.663580044489
33003	branchiness	242406	Rgp1	-0.010914815787	-0.00403466374793	0.0381380573996	-0.0167291454291	0.741835703478	0.903046228837	0.489005027431	-86.1671088795	-88.1866583376	-86.202810538	-84.7374267799	0.871363955957	0.944948572644	0.756777187555
33004	branchiness	67865	Rgs10	0.00861892230278	0.00732195099005	-0.0146359759773	0.00834317273923	0.0477604715047	0.114788278799	0.302996022282	-90.2114395187	-88.1866583376	-88.8936597824	-88.0784944175	0.324287440199	0.328944013716	0.652137466727
33005	branchiness	50782	Rgs11	-0.0243944191968	-0.0231970268335	-0.0455889488408	-0.0164498341262	0.00493768943485	0.0157022832509	0.184561311501	-94.4394838627	-88.1866583376	-92.5381769644	-92.504194334	0.189041392125	0.175714723737	0.581242640351
33006	branchiness	71729	Rgs12	0.00342053907155	0.00139586111136	-0.0161747516595	0.0150987597205	0.662047370027	0.857626999132	0.0430306787281	-80.5561041481	-83.1298406131	-81.1650240043	-83.7629649503	0.822127271914	0.917080381142	0.532112892883
33007	branchiness	51791	Rgs14	-0.0188533373524	-0.0133665534818	-0.0149644757284	0.272572327206	0.0286507647216	0.407354916055	0.183081429969	-60.5051532589	-59.9072577093	-58.6878073071	-58.7850935662	0.281213988904	0.598455420773	0.580095414188
33008	branchiness	19734	Rgs16	0.00588118501606	-0.000909176811322	-0.0429544073981	0.000404839222103	0.551706294203	0.933896960389	0.502415481091	-75.1021304025	-77.0581897731	-75.0657468056	-73.5741894208	0.754652876561	0.96275578363	0.762693912369
33009	branchiness	56533	Rgs17	-1.70036879936e-06	0.000980689257286	0.0343466167994	-0.0144982785373	0.999872280905	0.92568945771	0.0276930549843	-86.0518994917	-88.1866583376	-86.1961275929	-89.6085507259	0.999954839924	0.958537779638	0.532112892883
33010	branchiness	56470	Rgs19	-0.022692183398	-0.0193034446057	-0.0442495908531	-0.00866610468174	0.0441466759051	0.122378339231	0.186298567025	-90.352130931	-88.1866583376	-88.7843723588	-88.7349148808	0.31658756266	0.337819228158	0.581962027184
33011	branchiness	19735	Rgs2	0.00136497415789	0.00425749949036	-0.00211313221166	0.00566449177324	0.878910218084	0.638032303556	0.743444259593	-86.0765411194	-88.1866583376	-86.4275735249	-84.5472063492	0.942858462001	0.77443832776	0.885305837807
33012	branchiness	58175	Rgs20	-0.0277836737367	-0.0312856644709	-0.0318191867442	-0.0306678077264	0.00101574336925	0.0028122692434	0.95428392187	-97.5131168887	-88.1866583376	-95.8998607977	-93.9035311229	0.130879613707	0.120768016091	0.981938448713
33013	branchiness	50780	Rgs3	0.00800297489253	0.00826414643716	-0.00540557697356	0.0190170923541	0.652344182562	0.637623250108	0.493179005568	-86.2673676414	-88.1866583376	-86.4281604726	-84.9525788274	0.816994282515	0.774019402447	0.757879629047
33014	branchiness	19736	Rgs4	0.00154067285132	0.0101616855698	0.0257667781729	0.00266362597547	0.706684654965	0.060132937517	0.0377580823633	-86.2022399215	-88.1866583376	-90.0328158237	-92.8521665999	0.847545751157	0.256141355375	0.532112892883
33015	branchiness	50779	Rgs6	-0.00956773671843	-0.00669087746102	-0.01586425292	0.000805453375491	0.277841956022	0.461252939634	0.363085386467	-87.3020747156	-88.1866583376	-86.7775558503	-85.7013346853	0.567395341653	0.642338212853	0.685199167603
33016	branchiness	24012	Rgs7	0.00115401726683	0.00513689690503	0.00657276058795	0.00263828856537	0.905500854318	0.605456871874	0.850557036363	-86.0668616191	-88.1866583376	-86.4771212056	-84.5167643544	0.957268599764	0.750490750725	0.935768890728
33017	branchiness	52882	Rgs7bp	0.0098853499258	0.0103290404668	-0.00896776538225	0.0111877163051	0.608326492854	0.587706348197	0.832579795481	-86.3307065021	-88.1866583376	-86.5066160847	-84.5565224694	0.791412511433	0.738397330383	0.927403510918
33018	branchiness	67792	Rgs8	0.000905739071842	-0.00342895126733	-0.00331615215369	-0.00345241632415	0.88850831901	0.624282698163	0.994202517927	-86.0727648487	-88.1866583376	-86.4477861616	-84.4478451243	0.947992667358	0.764365589067	0.99734391188
33019	branchiness	19739	Rgs9	-0.0179213016045	-0.0171515945271	-0.0289235903633	-0.0143559007956	0.0283195275034	0.0343264115357	0.470613508671	-91.1562187949	-88.1866583376	-91.0608748498	-89.6421942182	0.281005515139	0.217640232302	0.746911569405
33020	branchiness	215160	Rhbdd2	-0.0198333533062	-0.0218623696938	-0.077039189675	-0.0113739358964	0.123002155185	0.0855205983968	0.0510882294413	-88.5770570532	-88.1866583376	-89.4048682063	-91.6542187052	0.416844460996	0.292557753273	0.532112892883
33021	branchiness	279766	Rhbdd3	-0.00110995351331	-0.0144194785653	-0.103547773792	-0.00623224366882	0.941357220061	0.392515388774	0.106124943424	-86.0576447604	-88.1866583376	-86.982498685	-87.8982188148	0.973507398342	0.585750013315	0.551847107765
33022	branchiness	214951	Rhbdl1	-0.000170964370948	-0.0335970553918	-0.0487474081414	-0.0198176783281	0.991793043414	0.143793370119	0.528202553716	-86.0520117903	-88.1866583376	-88.5125714157	-86.9568791034	0.996280750415	0.361273384261	0.776380268233
33023	branchiness	246104	Rhbdl3	0.000246687884905	-0.00229392821222	0.0386637148995	-0.0093341175378	0.984430968899	0.857708703288	0.185018285191	-79.5268641685	-80.8754635682	-78.9106881696	-78.8899229107	0.993189394184	0.917080381142	0.581296379287
33024	branchiness	19744	Rheb	-0.0300542142926	-0.032496258016	-0.0595492740349	0.00241794926812	0.345728140409	0.302054854446	0.328988060726	-86.9957622548	-88.1866583376	-87.3460085448	-86.4101425846	0.615948087863	0.510902737305	0.665032174202
33025	branchiness	69159	Rhebl1	-0.0379775238629	-0.036487744421	-0.045796906818	-0.032923185585	0.0131620231296	0.0163430271112	0.697510452453	-92.577042472	-88.1866583376	-92.4616520099	-90.6303698438	0.244795811138	0.178017887692	0.863896947454
33026	branchiness	72440	Rhno1	-0.0237524675779	-0.0250855958276	-0.0614401852023	-0.0190665436637	0.0939665059871	0.0730105649476	0.283164125387	-89.0296873086	-88.1866583376	-89.6848684433	-88.9711899823	0.385353405704	0.273733108828	0.640478559152
33027	branchiness	11848	Rhoa	-0.0408731105635	-0.0440965819516	-0.0767267911768	-0.0146010878362	0.104109931744	0.0757954465216	0.203544311379	-88.8559768307	-88.1866583376	-89.6182884273	-89.4237848837	0.396115816402	0.280419174468	0.593292039258
33028	branchiness	11852	Rhob	-0.0332302452692	-0.0271458097011	-0.00563777297889	-0.0325954906441	0.149013258406	0.247567075551	0.645672105325	-88.2624755322	-88.1866583376	-87.6419375358	-85.8780256071	0.444890560669	0.464236185339	0.83840693151
33029	branchiness	246710	Rhobtb2	0.000291761022442	0.0108814661629	0.0465015550552	-0.00574415062344	0.978647651761	0.382058910514	0.0466508921169	-86.0526599574	-88.1866583376	-87.0183433621	-89.4380304585	0.992332139632	0.577331345935	0.532112892883
33030	branchiness	73296	Rhobtb3	0.0421661485205	0.0381885722827	0.0681399872044	0.0171426026194	0.0322483408658	0.0549776439099	0.197415933564	-90.9192480724	-88.1866583376	-90.195028114	-90.050362055	0.287479167314	0.246689082792	0.587514316526
33031	branchiness	23912	Rhof	-0.0251449299543	-0.0245207690378	-0.0404686198129	-0.018637969853	0.0366962383461	0.0393108412997	0.40684320887	-90.6848981063	-88.1866583376	-90.8094985882	-89.5778420172	0.29768525845	0.223499665793	0.711194664106
33032	branchiness	104215	Rhoq	0.0131383682621	0.00479380217296	0.188585335582	-0.00264970445699	0.244735038646	0.745940299269	0.00996373204608	-87.4883767091	-88.1866583376	-86.3009244267	-91.7165496316	0.53701097465	0.847452968931	0.532112892883
33033	branchiness	59040	Rhot1	-0.00827156887527	-0.00473589926346	-0.0399287432758	-0.00126663095021	0.586043260648	0.756139839991	0.472645824048	-86.3667456878	-88.1866583376	-86.2916389758	-84.8676521097	0.777709649718	0.854742225548	0.747907744675
33034	branchiness	214952	Rhot2	-0.0191518673845	-0.0154924781505	0.00177647643684	-0.0178915906544	0.17178923195	0.277266171519	0.653011907212	-88.0341773708	-88.1866583376	-87.4715523257	-85.6972808173	0.468279514384	0.489103180931	0.84196231252
33035	branchiness	69581	Rhou	-0.0282542492037	-0.034976534179	-0.0333153651586	-0.0370928465116	0.016594309822	0.0480935715516	0.914591444229	-92.1435743635	-88.1866583376	-90.4387520584	-88.4515977494	0.252743577201	0.236823197078	0.965765502006
33036	branchiness	228543	Rhov	-0.0144215084605	-0.0260975232414	-0.0203401686903	-0.027367233663	0.248381353579	0.0501860031191	0.837328013152	-87.4663749193	-88.1866583376	-90.3609610065	-88.4080371846	0.539217209276	0.239531129856	0.929236027354
33037	branchiness	14787	Rhpn1	-0.0677233427253	-0.0630093539969	-0.0357619487681	-0.0764460264268	0.027678660033	0.0972907855646	0.612102784698	-85.6996408982	-82.7305177104	-83.7504142332	-82.0410432548	0.279369941933	0.308082891353	0.818928497213
33038	branchiness	75745	Rian	0.000608011028522	-0.0424531667035	-0.106328291907	-0.0300990063107	0.978144849121	0.164757314942	0.355569267453	-86.0526962042	-88.1866583376	-88.2874057772	-87.2405417798	0.992332139632	0.384211647208	0.680131546655
33039	branchiness	226089	Ric1	-0.0563643000892	-0.0476810841425	-0.0935852496603	-0.035454191257	0.0640246321485	0.132159401081	0.452032887299	-89.6929641121	-88.1866583376	-88.6541351037	-87.2857244541	0.350572488509	0.350104177578	0.73765431759
33040	branchiness	320360	Ric3	-0.0197901201584	-0.0187031969627	-0.0511055588195	-0.01631015158	0.123276018963	0.141519841494	0.48707835564	-88.5733697775	-88.1866583376	-88.5392017344	-87.0785743048	0.417422181067	0.358386716957	0.756095478216
33041	branchiness	101489	Ric8	-0.030376766126	-0.0271667867127	-0.0858691609452	-0.00944407426604	0.0383796295782	0.0681150808088	0.0240202993268	-90.6038736928	-88.1866583376	-89.8087898751	-93.4959681747	0.302225786599	0.266346021503	0.532112892883
33042	branchiness	237422	Ric8b	-0.00584793801623	-0.00988464486323	0.0423262114809	-0.0148289064443	0.593342037763	0.37215546331	0.144466575993	-86.3546316064	-88.1866583376	-87.0535971511	-87.4319093922	0.782253049024	0.568609974853	0.561933201951
33043	branchiness	78757	Rictor	-0.0352128824754	-0.0411570837527	-0.0698423754042	-0.0350498973418	0.0431352662379	0.0174433644198	0.432068264445	-90.3936858728	-88.1866583376	-92.3371849485	-91.0265193061	0.315770403423	0.178713319056	0.725536717075
33044	branchiness	51869	Rif1	0.00242527180261	0.00488064383518	0.044329261973	-0.0159589630197	0.855928275673	0.713509426356	0.0279080761983	-86.086895505	-88.1866583376	-86.3333869493	-89.7309183649	0.933543743805	0.826526277129	0.532112892883
33045	branchiness	66353	Riiad1	-0.0500283957446	-0.0592732107273	-0.0382471186138	-0.0940218687682	0.00616434522764	0.017932657427	0.264710597986	-87.9962978521	-82.212133036	-86.3362093105	-85.7333408686	0.200337836042	0.179695736031	0.627475914419
33046	branchiness	75695	Rilpl1	-0.00991899140466	-0.00569748585447	0.0188620519865	-0.0174997670416	0.167075304731	0.547901375441	0.0695191158288	-88.0784775463	-88.1866583376	-86.5797086315	-88.2584488274	0.463092655247	0.707485872687	0.539229631297
33047	branchiness	80291	Rilpl2	-0.0155527758373	-0.00120973932228	-0.0238631096488	0.00801249596232	0.369049352423	0.955384206045	0.508080870168	-86.9084859502	-88.1866583376	-86.1900654519	-84.6792325658	0.632339620635	0.975029726547	0.766641181647
33048	branchiness	231760	Rimbp2	-0.00386736597704	0.00157145435132	-0.0214145932358	0.00744000999041	0.666780072775	0.871830462076	0.234739813047	-86.2487191675	-88.1866583376	-86.2149909935	-85.7917324038	0.824759011586	0.924992719094	0.612813638719
33049	branchiness	194237	Rimkla	-0.0193779043756	-0.0346850881403	-0.24314745443	-0.0317873144885	0.155303323576	0.0133580751722	0.0650769445406	-83.0245155394	-84.4665181563	-89.1570693701	-90.9788813294	0.451845749495	0.169039289745	0.532112892883
33050	branchiness	108653	Rimklb	0.00320875391113	-0.00800714996739	0.054822741287	-0.0242105792867	0.767256102016	0.537579433353	0.0113001279541	-86.1448951534	-88.1866583376	-86.6003403157	-91.7660396884	0.885634993946	0.699783611513	0.532112892883
33051	branchiness	116837	Rims1	-0.00618621034008	-0.0028986706283	0.0156198285824	-0.00855154716778	0.672258989128	0.843206002678	0.489200758528	-86.2419027841	-88.1866583376	-86.2292440277	-84.7633788159	0.827984632532	0.909273338544	0.756777187555
33052	branchiness	116838	Rims2	-0.000762034790023	0.00967476257361	0.0209318876669	-0.000257166400117	0.965096064543	0.601102690302	0.571207170052	-86.053932412	-88.1866583376	-86.4841879729	-84.8423019443	0.98585169383	0.74727830162	0.796335799078
33053	branchiness	242662	Rims3	0.0101208801913	0.00955242283022	0.0164627080874	-0.00235136271037	0.198176028726	0.21984412367	0.241397602949	-87.8096649027	-88.1866583376	-87.8252385318	-87.3578759639	0.49286341746	0.435873008783	0.616738908556
33054	branchiness	241770	Rims4	-0.00855214240421	-0.0101647505847	0.0337626084294	-0.012372349926	0.444805450658	0.359286291124	0.375625334166	-86.6717379094	-88.1866583376	-87.1014155461	-85.9780424186	0.684742343016	0.55767200532	0.694468093767
33055	branchiness	225870	Rin1	-0.0164261018922	-0.0174575969361	-0.0180767192627	-0.00863443057306	0.0686323535599	0.440462852891	0.918666320365	-77.7310875423	-77.0727558729	-75.7338519545	-73.7458160219	0.353569809423	0.625983470075	0.967235809302
33056	branchiness	74030	Rin2	-0.0364992311759	-0.0244321589144	0.0135937567114	-0.0785480973721	0.157509726248	0.41048015563	0.123767248808	-82.0427967879	-82.0261454978	-80.7666993138	-81.4273079885	0.453867801458	0.600491526889	0.555410187313
33057	branchiness	19763	Ring1	-0.0251227660943	-0.0287348391129	-0.0265120389737	-0.0295642048377	0.227921032126	0.163873977531	0.947578079611	-87.5952534159	-88.1866583376	-88.2962206928	-86.3010484165	0.5228370343	0.383703377397	0.978758997632
33058	branchiness	72772	Rint1	-0.0383637458878	-0.0395125469332	-0.083559886582	-0.0318117199548	0.00843011241958	0.00582174311645	0.177577498501	-93.4181654745	-88.1866583376	-94.4628144218	-94.4927898331	0.219624271773	0.142712661012	0.578855498182
33059	branchiness	71340	Riok1	-0.029485633882	-0.0232549155374	-0.0285502114578	-0.0226934727997	0.23102885425	0.351189291249	0.945290184573	-87.5747942319	-88.1866583376	-87.1327295717	-85.1379885687	0.525713692185	0.550751400806	0.977502225195
33060	branchiness	67045	Riok2	-0.0227668416708	-0.0257333279812	-0.0676206566564	-0.0172771325135	0.103344397016	0.0630741247552	0.164795030109	-88.8684285363	-88.1866583376	-89.9467676921	-90.1016801814	0.395484150604	0.260542604807	0.571730150303
33061	branchiness	66878	Riok3	-0.0135493354587	-0.00514819982921	0.0536374800514	-0.0111928788224	0.44335439077	0.784422490137	0.319367347176	-86.6756986309	-88.1866583376	-86.2681179029	-85.3754230922	0.683977631002	0.872300859096	0.659155625421
33062	branchiness	192656	Ripk2	-0.0273589176318	-0.0187304088354	-0.113464716335	0.0105661985407	0.247802443971	0.448878580928	0.0295688933567	-87.4698415736	-88.1866583376	-86.8108956203	-90.0972758233	0.539217209276	0.632893190713	0.532112892883
33063	branchiness	382089	Ripply2	-0.0771787834702	-0.0742084514397	-0.0806292729413	-0.0719697234073	8.85302992715e-05	0.000183088703177	0.836212639072	-102.359673172	-88.1866583376	-101.417153821	-99.4648870824	0.0667420416694	0.0554301048868	0.928801269048
33064	branchiness	19769	Rit1	-0.0320509592815	-0.030438653626	-0.0623692970344	-0.0130961728332	0.0189699561504	0.0250533668069	0.071343587504	-91.894691616	-88.1866583376	-91.650509794	-93.2817904831	0.255040383872	0.196946802602	0.540320140104
33065	branchiness	19762	Rit2	0.00637951019215	-0.0151433296954	0.0284174586335	-0.042694547087	0.702642796931	0.4835580229	0.10647894258	-86.2066204199	-88.1866583376	-86.7209280341	-87.6307518487	0.845125080082	0.65937255459	0.551847107765
33066	branchiness	100764	Rita1	-0.017666338704	-0.02475480188	-0.0534676333662	-0.0198185851929	0.210578132176	0.0840994274368	0.401080619851	-87.7159096531	-88.1866583376	-89.4343725673	-88.22178711	0.507584388818	0.29097280235	0.707446297003
33067	branchiness	109263	Rlf	-0.0209195228281	-0.0196209942461	-0.0436175234443	-0.0174926489449	0.127056204574	0.148906315818	0.598271340652	-88.5233836993	-88.1866583376	-88.4543763928	-86.7644068839	0.421964559857	0.366738963708	0.811728977209
33068	branchiness	19820	Rlim	-0.0276917352183	-0.0258307829525	-0.00834698356089	-0.0316967639138	0.0919814129325	0.113538395507	0.532681894691	-89.066071123	-88.1866583376	-88.9124205026	-87.3471513225	0.382493296633	0.328463920111	0.778105004334
33069	branchiness	234695	Rltpr	-0.0646778004057	-0.0614595354015	-0.117452051985	-0.0436895317986	0.00291981882175	0.00472159926293	0.126027775267	-95.4527007612	-88.1866583376	-94.8745771268	-95.4885440458	0.163656502607	0.136464360559	0.555410187313
33070	branchiness	66302	Rmdn1	-0.0440707316335	-0.0584280406037	-0.0773819920378	-0.0484598703773	0.0580323585617	0.0132344838481	0.548618574574	-89.8657789867	-88.1866583376	-92.8663508102	-91.2681649215	0.341844072018	0.169039289745	0.785371683724
33071	branchiness	381110	Rmdn2	-0.0241897595088	-0.026862839015	0.0136443831159	-0.0338205820855	0.360068097652	0.303893028885	0.521972830649	-86.9411756668	-88.1866583376	-87.337227103	-85.7950979906	0.626879659551	0.512340885396	0.773270205323
33072	branchiness	67809	Rmdn3	-0.0248576811422	-0.0290478406411	-0.0776551621534	-0.0210455382538	0.112015928318	0.0616238527897	0.195333673992	-88.7329683046	-88.1866583376	-89.9886506356	-89.861332713	0.401518489618	0.259299811426	0.585907144631
33073	branchiness	74386	Rmi1	-0.0234897399156	-0.0305407005538	-0.108854911281	-0.0150682702842	0.287258438472	0.16696786345	0.10951534264	-87.2541022552	-88.1866583376	-88.26558124	-89.125696744	0.573531542377	0.386592486607	0.552082692727
33074	branchiness	66084	Rmnd1	-0.0353822068728	-0.0355712132636	-0.067988317871	-0.0275559606041	0.00266435542914	0.00214871214159	0.138972054493	-95.6301750534	-88.1866583376	-96.4357190093	-96.8805597763	0.158003261844	0.115648462376	0.559935034545
33075	branchiness	68477	Rmnd5a	-0.00809386192964	-6.05618765218e-05	0.0527554790101	-0.00811103952869	0.580045142545	0.996928874281	0.190774296604	-86.3769327186	-88.1866583376	-86.1866744646	-86.0981097008	0.773995337932	0.998076814402	0.583948050375
33076	branchiness	66089	Rmnd5b	-0.0282555434132	-0.0281142269532	-0.0854128385068	-0.011018498399	0.0194133173734	0.0664886128192	0.0339068448381	-91.851826552	-88.1866583376	-89.8520825748	-92.8763225581	0.255040383872	0.264339166527	0.532112892883
33077	branchiness	110183	Rn18s-rs5	0.0450864852575	0.0386427991515	0.0283931664514	0.0419988577422	0.108568512625	0.174261885148	0.836764528403	-88.7853948754	-88.1866583376	-88.1958509597	-86.2432585018	0.399314614094	0.394294183624	0.929073352581
33078	branchiness	19817	Rn7sk	-0.0172699941948	-0.0290445362638	-0.0287570172159	-0.029117551124	0.337207495548	0.120165596019	0.993798831087	-87.0296743875	-88.1866583376	-88.815441228	-86.8155086881	0.610322642093	0.336043107552	0.997175457595
33079	branchiness	19819	Rnaseh1	-0.0474135107188	-0.04865621375	-0.116478512662	-0.0400272198702	0.00186705364451	0.00115460580692	0.0815804986092	-96.321726393	-88.1866583376	-97.6799504511	-99.067028043	0.150007148476	0.100758132198	0.5462896707
33080	branchiness	69724	Rnaseh2a	-0.0178143573302	-0.0171299920589	-0.0363537445475	-0.0141362252998	0.123627257873	0.134436011325	0.50557911561	-88.5686540113	-88.1866583376	-88.6253611781	-87.1203225537	0.417910507216	0.351751937803	0.764525032073
33081	branchiness	67153	Rnaseh2b	-0.00594726807295	-0.0093008673556	-0.0215549840047	-0.00768961278814	0.653848799855	0.483062233562	0.739823732954	-86.2653767135	-88.1866583376	-86.7221403791	-84.8453013044	0.817361612535	0.659187501574	0.88356909467
33082	branchiness	68209	Rnaseh2c	-0.0103628527845	-0.0226129657911	-0.0866106644692	0.0347941398001	0.657923459141	0.349952582355	0.0094022951262	-86.2600406417	-88.1866583376	-87.137599251	-92.6686566581	0.818989613269	0.549818206121	0.532112892883
33083	branchiness	52898	Rnasek	-0.0112416386012	-0.049962089826	-0.125301508023	-0.0201962954018	0.711440007474	0.160225484796	0.178188218801	-86.1971778667	-88.1866583376	-88.3332128826	-88.3574801419	0.850484856554	0.380307844156	0.57898333623
33084	branchiness	24014	Rnasel	-0.0143160815767	-0.0131610383317	0.0475587996947	-0.0195719499543	0.320999947987	0.356848590502	0.165063046772	-87.0974558789	-88.1866583376	-87.1107404855	-87.2629206336	0.598035256682	0.555811759612	0.57227707666
33085	branchiness	100037283	Rnaset2a	0.00262195463055	-0.0464095648889	-0.044633193985	-0.046745634815	0.851951615176	0.0617821211439	0.974958494875	-86.0888769777	-88.1866583376	-89.9840291856	-87.9851295955	0.930463296935	0.259508403327	0.990310236275
33086	branchiness	68195	Rnaset2b	0.00912062976452	-0.0311255575981	-0.0115323492119	-0.0344452228208	0.514942347308	0.255048456244	0.768973723676	-86.5020449313	-88.1866583376	-87.5967188351	-85.6930640015	0.732374312829	0.470255299196	0.899232898067
33087	branchiness	223881	Rnd1	-0.0180177253249	-0.017368668537	-0.0399012812236	-0.0121452609125	0.0441668972272	0.157839648863	0.375313626947	-90.3513103621	-88.1866583376	-88.3579259032	-87.2356980846	0.31658756266	0.378053431117	0.694356957698
33088	branchiness	11858	Rnd2	-0.000391927649087	-0.0205297587018	-0.0250655303181	-0.0189356843198	0.931333822658	0.0115564334234	0.733541912766	-86.0597818957	-88.1866583376	-93.1277133871	-91.2571312532	0.969291459907	0.164839115144	0.880774045991
33089	branchiness	74194	Rnd3	0.00852491844064	0.00378085359127	0.0304514912614	-0.0122266934838	0.286576949021	0.681687376675	0.0219386479168	-87.2575068685	-88.1866583376	-86.3697821059	-90.2327790818	0.573343245217	0.804975202645	0.532112892883
33090	branchiness	50849	Rnf10	-0.0199994116994	-0.0248958696951	-0.0235772668784	-0.0250832511154	0.39298249706	0.28478846784	0.983056192231	-86.8265625943	-88.1866583376	-87.4319922436	-85.432495951	0.647945004682	0.496085780429	0.993393788644
33091	branchiness	22644	Rnf103	-0.0210060247666	-0.0213623180325	-0.0495102933998	-0.0141097742557	0.153574915429	0.141387469754	0.321781567206	-88.2137036664	-88.1866583376	-88.5407670264	-87.6370789913	0.448746187919	0.358386716957	0.66148237958
33092	branchiness	29864	Rnf11	-0.0263594924264	-0.0506631700643	-0.0514524452962	-0.0505122015943	0.281490893003	0.0546705603837	0.989442357074	-87.2832445478	-88.1866583376	-90.2051947046	-88.2053902512	0.569808519936	0.246393928637	0.995361254524
33093	branchiness	93836	Rnf111	-0.018116575734	-0.00978485292714	0.0563867507578	-0.0145052925011	0.319468038466	0.616186461404	0.368117384904	-87.1040963441	-88.1866583376	-86.4601624944	-85.3647518008	0.59694320885	0.758258108688	0.688806336727
33094	branchiness	22671	Rnf112	-0.0128434136416	-0.00938861378194	0.0095514784565	-0.0111890605446	0.11153396575	0.39816466449	0.601603570371	-88.7401902071	-88.1866583376	-86.963696996	-85.2681135979	0.401241460874	0.590954451028	0.812832973285
33095	branchiness	69942	Rnf113a1	-0.0135312861055	-0.0249817556922	-0.116402512491	-0.0052926278363	0.448421766071	0.179413846597	0.0182813537689	-86.6619535592	-88.1866583376	-88.1485922756	-92.367000954	0.686982599375	0.399834685737	0.532112892883
33096	branchiness	66381	Rnf113a2	-0.0130522329803	-0.0191326734453	-0.0655755272067	-0.00461415919106	0.42378582538	0.245088389931	0.110267960558	-86.7311229027	-88.1866583376	-87.6572897578	-88.5053183019	0.668306084634	0.462164497363	0.552328413757
33097	branchiness	81018	Rnf114	-0.0262864080966	-0.0287174372134	-0.0854721037889	-0.0126256640898	0.0912846913889	0.0618931652902	0.0416465963704	-89.0790436798	-88.1866583376	-89.9807942057	-92.6143801646	0.380921322063	0.259531243651	0.532112892883
33098	branchiness	67845	Rnf115	-0.0319778171514	-0.0303410859112	-0.0853046096668	-0.025022717844	0.0151422129396	0.0205933591049	0.177414492957	-92.3145181014	-88.1866583376	-92.0212530496	-92.0527558389	0.249789748863	0.186674099281	0.578855498182
33099	branchiness	75212	Rnf121	-0.0198101249704	-0.0177327506603	-0.0224338965742	-0.0171928060331	0.137356167161	0.182589872413	0.904820733831	-88.3951751774	-88.1866583376	-88.1202332109	-86.1362009484	0.434943240954	0.40282321263	0.96185859923
33100	branchiness	84585	Rnf123	-0.0148416465489	-0.0157510886378	-0.01557829032	-0.0157740513439	0.310803083217	0.27603945905	0.996542710248	-87.1424590553	-88.1866583376	-87.4781320009	-85.4781529693	0.592577674068	0.488530912049	0.998567274803
33101	branchiness	70294	Rnf126	-0.0482551442625	-0.0406049257312	-0.0973295087613	-0.0261440039946	0.085056622737	0.15899583458	0.317463700902	-89.2000091672	-88.1866583376	-88.3458971677	-87.4619479823	0.374346232217	0.379079392246	0.658581642011
33102	branchiness	66889	Rnf128	0.0107633076756	0.00872488774335	-0.00911116824813	0.015823193614	0.100799837478	0.39157231558	0.269317482876	-88.9105538069	-88.1866583376	-86.9856753203	-86.3483568356	0.391938244472	0.58493088519	0.629938679944
33103	branchiness	24017	Rnf13	-0.00172601099518	-0.0221028644444	-0.0475871068859	-0.00850070842183	0.926416154331	0.308930643651	0.392125535663	-86.0609546875	-88.1866583376	-87.3135092606	-86.1313624209	0.967473052359	0.516854372787	0.703381095267
33104	branchiness	59044	Rnf130	-0.0206877784652	-0.0181434476381	-0.0504538893283	-0.0150568560095	0.0284052905754	0.0771901028216	0.324243041975	-91.1506885933	-88.1866583376	-89.5859263288	-88.6711412267	0.281005515139	0.28228049726	0.663580044489
33105	branchiness	56515	Rnf138	-0.0295396084717	-0.0253583724014	-0.0474794855465	-0.0183981359075	0.067349108119	0.125831748538	0.451246367213	-89.6043741423	-88.1866583376	-88.7371075458	-87.3708967372	0.351692384175	0.34175307801	0.737359738377
33106	branchiness	74264	Rnf138rt1	-0.00453880405696	-0.0251801337154	-0.108812163241	-0.0247899307341	0.800404110601	0.193808104274	0.76855878561	-72.2242545791	-75.8451815992	-75.704596205	-73.8028056479	0.903638443513	0.413511744347	0.899232898067
33107	branchiness	75841	Rnf139	-0.0352901066686	-0.0343534770911	-0.0533730772901	-0.0286959152727	0.0336459171807	0.0364937520512	0.520346798053	-90.842149016	-88.1866583376	-90.9471631738	-89.4086215819	0.290462828861	0.220089598372	0.773270205323
33108	branchiness	56736	Rnf14	-0.0193455316626	-0.0532316828229	-0.0903957886262	-0.0322470557896	0.326080007922	0.0218937267772	0.214968637458	-87.0757305489	-88.1866583376	-91.9051725391	-91.6223236795	0.601963276322	0.188671467371	0.602344700742
33109	branchiness	67150	Rnf141	-0.0187964291971	-0.0162544631817	0.0278544194209	-0.0196676448015	0.248943717479	0.31725470917	0.451547184218	-87.4630168054	-88.1866583376	-87.2754007327	-85.9083478527	0.539585953133	0.523261575155	0.737433680404
33110	branchiness	108089	Rnf144a	0.00399545172296	0.0550140108573	0.0796671286303	-0.123106521375	0.857265286442	0.072321925183	0.0236932750606	-77.2193818747	-79.4699782753	-81.008488234	-84.7725159335	0.934076749675	0.273427219881	0.532112892883
33111	branchiness	218215	Rnf144b	-0.000262330279167	-0.00665577720474	0.0560145398329	-0.0144330068277	0.979019949755	0.532266597739	0.0348620905762	-86.0526336628	-88.1866583376	-86.6112448159	-89.5824750858	0.992393905014	0.69629626669	0.532112892883
33112	branchiness	74315	Rnf145	-0.0303651443071	-0.026071280727	-0.0561316319471	-0.0201532097871	0.0855073892683	0.146881527246	0.456143426458	-89.1909367614	-88.1866583376	-88.4771487893	-87.0973381276	0.374479809017	0.364719150082	0.739690169607
33113	branchiness	68031	Rnf146	-0.0123433380058	-0.0140875034824	-0.0668441861329	-0.00177902649216	0.393418302295	0.324887878312	0.0708259977225	-86.8251369141	-88.1866583376	-87.2415897113	-88.8862010562	0.648253048246	0.529402888394	0.540320140104
33114	branchiness	67702	Rnf149	-0.0174724684259	-0.0234839739803	-0.059280092101	-0.0164981217342	0.161040014965	0.0625271545463	0.200777030464	-88.1373308183	-88.1866583376	-89.9624421893	-89.7902213721	0.456870875705	0.260059058	0.590911104728
33115	branchiness	330812	Rnf150	-0.0240551609647	-0.0186007546094	-0.0210057589726	-0.017340633868	0.0913732418217	0.302769734351	0.92362705952	-89.077388968	-88.1866583376	-87.3425851963	-85.3528487916	0.380921322063	0.511289112357	0.969789982275
33116	branchiness	320311	Rnf152	-0.0222716607615	-0.0254457399316	-0.0151546820407	-0.032071275113	0.0977947702281	0.0550303351132	0.527666104599	-82.8255774516	-82.2978592505	-84.3311721204	-82.7805685435	0.389569798583	0.246792717161	0.776380268233
33117	branchiness	217340	Rnf157	-0.0208253474739	-0.0190799159069	-0.078359205748	-0.0155087285011	0.0545006657585	0.0781207549915	0.170915142812	-89.9767581093	-88.1866583376	-89.5646790809	-89.6584343594	0.335992723134	0.283398245089	0.574273948221
33118	branchiness	225743	Rnf165	-0.0271792894499	-0.0268262466619	-0.0221495647307	-0.0278769636838	0.0423472595323	0.151327915109	0.905588116976	-90.426778597	-88.1866583376	-88.427596244	-86.4433063338	0.31339711131	0.368951997798	0.962180234153
33119	branchiness	68718	Rnf166	-0.0179373091499	-0.00757778329704	0.0207240582282	-0.0124851388005	0.291452574884	0.700878220686	0.55405360667	-87.233372846	-88.1866583376	-86.3472796423	-84.7382693799	0.576997971068	0.817670943861	0.787144897907
33120	branchiness	70510	Rnf167	-0.042749585824	-0.0457587560866	-0.0678629528849	-0.035629421588	0.0458748686071	0.0302911697307	0.469647803985	-90.2833928765	-88.1866583376	-91.2941089826	-89.8779627167	0.320209067764	0.207795475115	0.746553185066
33121	branchiness	70238	Rnf168	-0.0435964533978	-0.0405439739148	-0.061054780964	-0.0342351978713	0.014557509532	0.0236728490452	0.516171326925	-92.3881740885	-88.1866583376	-91.7574271818	-90.2281889832	0.248180137851	0.19317938136	0.771328969952
33122	branchiness	108937	Rnf169	-0.0137737887251	-0.0042951207148	0.0369936852822	-0.0260814819647	0.211166843732	0.804170594631	0.0811621003774	-87.7116223623	-88.1866583376	-86.2535813381	-87.6499777769	0.508109755197	0.884996901216	0.545046034228
33123	branchiness	77733	Rnf170	-0.0268238078373	-0.0246920718577	-0.0895889821202	-0.0171695859621	0.0396114111613	0.058419369332	0.0810855612394	-90.5469116822	-88.1866583376	-90.0850383633	-91.4831451388	0.3055881605	0.253794056821	0.545046034228
33124	branchiness	71816	Rnf180	0.00841821874894	-0.00242700392373	-0.0496117825714	0.00338447094023	0.569114050849	0.885334507897	0.328279788947	-86.3960478568	-88.1866583376	-86.2092958205	-85.2765508487	0.767099349067	0.934313506247	0.664957969883
33125	branchiness	66510	Rnf181	-0.0191208643738	-0.0183421082224	-0.0999451162226	0.00181826997166	0.24801430959	0.262329300674	0.010061989699	-87.4685717206	-88.1866583376	-87.5542543064	-92.9503647234	0.539217209276	0.476073792868	0.532112892883
33126	branchiness	328234	Rnf182	-0.0369566247654	0.00995139030116	0.065362979153	-0.0680020855942	0.225751928004	0.82901116648	0.153424872977	-72.5089813575	-74.3807866042	-72.432296954	-72.7518669765	0.520740919255	0.900468672174	0.563725418519
33127	branchiness	193670	Rnf185	-0.00999893332	-0.0108115494119	-0.0337220429778	-0.00863429853292	0.511071407605	0.471939538117	0.641145642934	-86.5103911533	-88.1866583376	-86.7498849409	-84.9925024807	0.729620095346	0.650784309564	0.836903765126
33128	branchiness	108660	Rnf187	-0.0290810773439	-0.0691346140598	-0.145836678984	-0.0473543149818	0.252840667095	0.0176966101532	0.14569476886	-87.4399992046	-88.1866583376	-92.3096858377	-92.6735160451	0.543250252672	0.179481571051	0.561933201951
33129	branchiness	30945	Rnf19a	-0.01696259841	-0.00841243241831	0.00449911616094	-0.0147553833153	0.20004569861	0.624487586736	0.601959604007	-87.795095278	-88.1866583376	-86.4474775718	-84.7512982154	0.495531067656	0.764433910379	0.812997921949
33130	branchiness	75234	Rnf19b	-0.0339592377253	-0.0301852701222	-0.00710227586983	-0.0332852103248	0.0226447574414	0.0633183677555	0.59881925102	-91.5670174738	-88.1866583376	-89.9398151549	-88.2489180707	0.265584803913	0.260542604807	0.811916227506
33131	branchiness	19821	Rnf2	0.0119252794672	0.0159666123814	0.0493101693609	0.00558983050431	0.469912808008	0.332065432649	0.257788098562	-86.6062642798	-88.1866583376	-87.2107412436	-86.6408461838	0.700502637612	0.534962403802	0.625718339578
33132	branchiness	109331	Rnf20	-0.025361855618	-0.0202223133308	0.0424000552601	-0.0288246775598	0.160472428546	0.274845692368	0.207812897346	-88.1429948067	-88.1866583376	-87.4845703432	-87.2563862164	0.45640498403	0.487436800466	0.598524871803
33133	branchiness	68846	Rnf208	-0.0512775225287	-0.0502059923204	-0.150707195988	-0.0402882907453	0.02767327388	0.0291234984711	0.157217504981	-91.1984597183	-88.1866583376	-91.3676822921	-91.6020141411	0.279369941933	0.206732453977	0.566781827802
33134	branchiness	235315	Rnf214	-0.0233825926382	-0.0333742856128	-0.101848572053	-0.0233383249219	0.150147717524	0.0446839278617	0.104196995086	-88.2501899542	-88.1866583376	-90.5734996363	-91.5217153815	0.445024940579	0.233140796358	0.551847107765
33135	branchiness	71673	Rnf215	-0.0164764545429	-0.0179699198726	-0.0679001783636	-0.00902380778033	0.289937798352	0.242784012861	0.166002040429	-87.2408155049	-88.1866583376	-87.6717333717	-87.8143806591	0.575556272235	0.459636935711	0.573179769602
33136	branchiness	108086	Rnf216	0.020663218026	0.024739917295	-0.0532308831834	0.0379241662535	0.338735477551	0.2484341206	0.13068472739	-87.0235086923	-88.1866583376	-87.6366116463	-88.1875868731	0.611736097884	0.464926162952	0.557694113414
33137	branchiness	268291	Rnf217	-0.0419984271781	-0.0350040046143	-0.0163590927128	-0.0479121273005	0.0855807551941	0.166150708392	0.538697290189	-89.189465049	-88.1866583376	-88.2736102128	-86.6957067638	0.374479809017	0.385888165607	0.78094202084
33138	branchiness	72486	Rnf219	-0.014742454643	-0.0146978993917	0.0166590849021	-0.02167856567	0.396687567195	0.392198174886	0.390690066879	-86.8145139298	-88.1866583376	-86.9835659609	-85.8063914624	0.650750507717	0.585420916785	0.702959507154
33139	branchiness	66743	Rnf220	-0.032897213807	-0.0338351666544	-0.0348496174532	-0.0337268845315	0.0785542834353	0.0665533720697	0.985537870073	-89.3369755851	-88.1866583376	-89.8503373022	-87.8507042489	0.36382193646	0.264423010421	0.994088949682
33140	branchiness	51902	Rnf24	-0.0211607187755	-0.0138424593921	-0.00147813378193	-0.0221297364155	0.13783058811	0.461387936217	0.592936251778	-88.3895310647	-88.1866583376	-86.7771999276	-85.0963556178	0.435418955527	0.642378467186	0.808427057044
33141	branchiness	57751	Rnf25	-0.0199840775481	-0.0221556377552	-0.00769253922366	-0.0257215070245	0.216974693139	0.166306874881	0.653469257356	-87.6700726377	-88.1866583376	-88.2720723075	-86.4971645367	0.513180527886	0.386041068584	0.842261631687
33142	branchiness	213211	Rnf26	-0.0270523856033	-0.0242966309573	-0.0146573110355	-0.0253651082759	0.108616880201	0.149284983755	0.848844361078	-88.7846467318	-88.1866583376	-88.4501564116	-86.4907245639	0.399314614094	0.367522088487	0.934497107181
33143	branchiness	268749	Rnf31	-0.0207023275912	-0.020698326208	-0.00824087514138	-0.0226054312858	0.447706489548	0.442101279478	0.857617521967	-86.6638790832	-88.1866583376	-86.8297704373	-84.8657166612	0.686581539808	0.627501933248	0.939478495401
33144	branchiness	56874	Rnf32	-0.0359860719194	-0.0337168779807	-0.0330891645167	-0.0341189249311	0.0053135095771	0.0160067513535	0.970667412472	-94.2987679382	-88.1866583376	-92.5014203474	-90.5029303839	0.193102138267	0.177088629957	0.988464342322
33145	branchiness	80751	Rnf34	-0.0191771386233	-0.0274125211131	-0.0739645083181	-0.0145850101959	0.137074733483	0.0380033895002	0.0545948540844	-88.3985336827	-88.1866583376	-90.8720595278	-92.9975157475	0.434440186035	0.222295421656	0.532112892883
33146	branchiness	73469	Rnf38	-0.00362073252677	0.00847909200932	0.0333525508456	-0.00126810176444	0.757643405691	0.546718555918	0.269655454416	-86.1529889723	-88.1866583376	-86.5820363359	-85.9427958318	0.879279707357	0.70678089253	0.629938679944
33147	branchiness	386454	Rnf39	-0.0118586651026	-0.00363146299598	-0.00780876876103	0.0156395289205	0.182572350741	0.833152959086	0.606964142279	-79.3373621036	-79.6271596737	-77.6757878522	-75.9739184526	0.478432780653	0.903115900696	0.815893278685
33148	branchiness	19822	Rnf4	-0.0237864700568	-0.0231766171769	-0.0881333685525	-0.0164802037588	0.137697197302	0.143281419712	0.182391708991	-88.3911157917	-88.1866583376	-88.5185264793	-88.5041089448	0.435340238509	0.360453882035	0.580082863607
33149	branchiness	233900	Rnf40	0.00239030535824	0.0096491838294	-0.00773994949355	0.0115962197359	0.907757629749	0.644744280697	0.783313966534	-86.0661523485	-88.1866583376	-86.4180664725	-84.5025252754	0.957874617299	0.778974062785	0.906188673833
33150	branchiness	67588	Rnf41	-0.0228616632251	-0.0313529313647	-0.0485898849413	-0.0255261676844	0.118679074093	0.0354477840416	0.493485546367	-88.636498179	-88.1866583376	-91.0011325152	-89.5248076172	0.410662396826	0.218726629321	0.757879629047
33151	branchiness	105239	Rnf44	-0.0125294812443	-0.00425997155438	0.0301792417766	-0.0208115883663	0.402421389405	0.795523358638	0.145867797989	-86.7961849398	-88.1866583376	-86.2597590314	-86.6215600545	0.656301886894	0.879060878937	0.561933201951
33152	branchiness	54197	Rnf5	-0.00522830443408	-0.0284549203533	-0.137672106657	0.0147171026593	0.856398341805	0.367859736454	0.0259942324725	-86.0866650079	-88.1866583376	-87.0693004027	-90.6037856156	0.933579054252	0.565399341091	0.532112892883
33153	branchiness	74132	Rnf6	-0.0125198953761	-0.0103032625124	-0.0509587583973	-0.00848117992465	0.206572616596	0.30234532074	0.389515300771	-87.7454616791	-88.1866583376	-87.3446163277	-86.1715306275	0.502847020844	0.511182309781	0.702450292187
33154	branchiness	19823	Rnf7	-0.0373432986217	-0.0599766630326	-0.0881847485468	-0.0382879684111	0.216002080948	0.0565409850789	0.424966014385	-87.6769379353	-88.1866583376	-90.144187212	-88.8550568343	0.511481218972	0.250303222362	0.722275196823
33155	branchiness	58230	Rnf8	-0.02816507082	-0.0241069560855	-0.0545060729737	-0.0207488767299	0.0620814944508	0.121668540467	0.514362676018	-89.7470468696	-88.1866583376	-88.7942702869	-87.2691029833	0.346882164861	0.337235843029	0.770582446111
33156	branchiness	76892	Rnft1	0.01182483175	0.0108040307837	-0.000575327500887	0.0134417277536	0.349222383385	0.387716800915	0.663556029874	-86.9821800337	-88.1866583376	-86.9987770128	-85.2101088461	0.61893562491	0.582248320818	0.846066287146
33157	branchiness	269695	Rnft2	-0.0186741689079	-0.0134514681877	0.0176130193918	-0.0269810027436	0.256515030273	0.426847230294	0.225563163511	-87.4186923393	-88.1866583376	-86.8739237397	-86.5139974439	0.547248911109	0.614053165248	0.607095679321
33158	branchiness	24018	Rngtt	-0.0304152291431	-0.0255469646459	-0.048928281106	-0.02170695959	0.0846115185998	0.159717421232	0.601477513156	-89.2090187658	-88.1866583376	-88.3384402579	-86.6430680429	0.374346232217	0.379932780829	0.812832973285
33159	branchiness	107702	Rnh1	-0.00536910567544	-0.0236830363612	-0.0346283145797	-0.0217007901334	0.529449499582	0.0305997354345	0.664955997702	-86.4717216632	-88.1866583376	-91.27516001	-89.4846228032	0.740850470538	0.208681417452	0.846612746602
33160	branchiness	67795	Rnls	-0.0533551956137	-0.0485995741504	-0.04507154216	-0.0498490330978	0.095114266327	0.127440049294	0.947394461525	-89.009029937	-88.1866583376	-88.7155851405	-86.7204467928	0.38635166812	0.344179080497	0.978758997632
33161	branchiness	67897	Rnmt	-0.0236948232629	-0.0309491774792	-0.0642691471158	-0.0150222694756	0.176501523006	0.0793233382378	0.183505677363	-87.9912671746	-88.1866583376	-89.5376235041	-89.5131268938	0.471989576614	0.285436716989	0.580885422616
33162	branchiness	67390	Rnmtl1	-0.0172173935604	-0.0328292326255	-0.0719738086712	-0.0191735526408	0.240317713889	0.0384483787444	0.133395888212	-87.5155727563	-88.1866583376	-90.8505170649	-91.3659619329	0.532417806955	0.222295421656	0.558730050854
33163	branchiness	67225	Rnpc3	0.0337679044841	0.0412398806733	-0.0134741187043	0.052903726874	0.0445579329578	0.14912000895	0.3742184885	-90.3355196617	-88.1866583376	-88.4519934483	-87.3338001143	0.317212432348	0.36719058731	0.693582836186
33164	branchiness	215615	Rnpep	-0.0492018426034	-0.0482469588364	-0.0486140240341	-0.0480983778288	0.000515353309608	0.000570328166479	0.985814997461	-98.8506854563	-88.1866583376	-99.1037566349	-97.1041096518	0.109508057649	0.0885471037956	0.994088949682
33165	branchiness	108657	Rnpepl1	-0.00796737227535	0.00255521073429	-0.0616416731848	0.0417153313239	0.795192183615	0.934836705618	0.107224025835	-86.123431881	-88.1866583376	-86.1939349585	-87.0914183964	0.90095200379	0.963068694601	0.551847107765
33166	branchiness	19826	Rnps1	-0.040493460278	-0.0447434211175	-0.0513377224085	-0.042308841058	0.16618935288	0.121817306833	0.889530618569	-88.0869633658	-88.1866583376	-88.7921904925	-86.8137363567	0.462094913241	0.33731529058	0.954270763607
33167	branchiness	17724	Rnr1	-0.0216799184199	-0.0405119466675	-0.0322707830828	-0.0427350199709	0.384874983401	0.123556194747	0.87043839584	-86.8535049427	-88.1866583376	-88.7680871699	-86.7977961357	0.642182917613	0.339312749647	0.945395415934
33168	branchiness	17725	Rnr2	-0.0172053179403	-0.058912940299	-0.0699284897979	-0.0549548874601	0.574063119256	0.0991343198416	0.852683366805	-86.3873044306	-88.1866583376	-89.1465826704	-87.1850927655	0.770244362763	0.310120456004	0.936945436802
33169	branchiness	19866	Rnu7	0.0379318923227	0.0165443220046	-0.218069845668	0.0475024445027	0.443174202126	0.750336395644	0.0993586078238	-86.6761918604	-88.1866583376	-86.2968691933	-87.3296229748	0.683961001038	0.850563863264	0.5516194293
33170	branchiness	19876	Robo1	-0.000238818037638	-0.0279675506026	-0.0377599525834	-0.0263155050867	0.982163167663	0.0810159857178	0.800516727831	-86.0524301143	-88.1866583376	-89.5002820486	-87.5715848562	0.992477000458	0.287423498888	0.914315304271
33171	branchiness	268902	Robo2	0.0155878280829	0.0149910557888	-0.00609623097126	0.0216278379153	0.150398210644	0.16195165183	0.266104201137	-88.2474913925	-88.1866583376	-88.315592751	-87.696699596	0.445166942159	0.381623555293	0.627979814839
33172	branchiness	19877	Rock1	-0.0122439394944	-0.0216650035143	-0.0660770449135	-0.00812655776516	0.527257854161	0.274912745432	0.214387483367	-86.4762076792	-88.1866583376	-87.4842077756	-87.205717418	0.739565388489	0.487436800466	0.602344700742
33173	branchiness	19878	Rock2	-0.0101315176129	-0.00918239704579	-0.130479878284	0.019159003049	0.728213125299	0.749927324367	0.0387614398935	-86.1801021916	-88.1866583376	-86.2972431392	-89.0668031482	0.860953463737	0.850338941768	0.532112892883
33174	branchiness	66049	Rogdi	-0.0523810380964	-0.0518223380498	-0.0842361396182	-0.0303430318784	0.0182060094235	0.0179217669251	0.21283439064	-91.9710385837	-88.1866583376	-92.285575759	-92.018802429	0.255040383872	0.179695736031	0.602033496949
33175	branchiness	67067	Romo1	-0.0357817270656	-0.110156968537	-0.135878726067	-0.094015961458	0.380033321863	0.0247654222778	0.671657167097	-86.869982783	-88.1866583376	-91.6722971141	-89.872949347	0.639326276134	0.196056460395	0.8500622206
33176	branchiness	19883	Rora	0.0127608215649	0.0119782285344	0.0183772458341	0.0086414612633	0.0344331433568	0.0461673240794	0.434249268893	-90.8001801778	-88.1866583376	-90.5135892571	-89.1964176759	0.29349347807	0.234478742771	0.726328242541
33177	branchiness	225998	Rorb	0.00441991468357	0.013349085373	0.0136039701401	0.00529433670323	0.406714704859	0.0349738622194	0.81812639895	-86.782707487	-88.1866583376	-91.0261366329	-89.0851917903	0.658133400836	0.217845287945	0.921534184621
33178	branchiness	19889	Rp2h	-0.0506309829564	-0.0476005509203	-0.12198630876	-0.0294342175658	0.0301263028133	0.0406303234463	0.102896010958	-91.043245278	-88.1866583376	-90.7485366483	-91.7190548878	0.284606531811	0.227085106692	0.551847107765
33179	branchiness	55934	Rp9	-0.0352070603572	-0.042065404854	-0.143076765002	-0.024496155225	0.0927074336559	0.0438142196506	0.035327555485	-89.0526661085	-88.1866583376	-90.609606634	-93.5555544335	0.38310216187	0.232498313531	0.532112892883
33180	branchiness	68275	Rpa1	-0.00753933601021	-0.00104726823656	0.0936829091754	-0.00668405965118	0.590992240577	0.94334910619	0.115713034429	-86.3584982201	-88.1866583376	-86.1921550207	-86.955354053	0.781085733409	0.967613794887	0.553949967027
33181	branchiness	19891	Rpa2	-0.0057239192887	-0.00414273139342	-0.022712131878	-0.000390765397512	0.776097771965	0.835217485821	0.678614496377	-86.1377737034	-88.1866583376	-86.2337586895	-84.4254988862	0.89075108633	0.904613518763	0.853556719568
33182	branchiness	68240	Rpa3	-0.0132922640197	-0.00917242367686	-0.0625530993867	-0.00608122237901	0.286116535922	0.475169679174	0.318801880517	-87.2598128448	-88.1866583376	-86.7417186948	-85.8516145584	0.572989993896	0.652859634082	0.658751631862
33183	branchiness	69723	Rpain	-0.0410697884351	-0.0393151965088	-0.0816391068031	-0.0229317735207	0.0105609198743	0.0137487288784	0.0842369396558	-92.9915277368	-88.1866583376	-92.7930427111	-94.1221321426	0.228826228117	0.170242440407	0.546797818891
33184	branchiness	68925	Rpap1	-0.0185760835731	-0.00675504188326	0.0374523497016	-0.0175612894384	0.492111021018	0.811827458869	0.44507615015	-86.5528926897	-88.1866583376	-86.248352231	-84.8996088198	0.716572335486	0.890113962966	0.734106143066
33185	branchiness	231571	Rpap2	-0.0233546437373	-0.0234066408157	-0.0454580401078	-0.0185113338361	0.0498941437352	0.0463357601425	0.368030564285	-90.1335492734	-88.1866583376	-90.5069151241	-89.411832429	0.329937459672	0.234717639239	0.688806336727
33186	branchiness	71919	Rpap3	-0.0282634596999	-0.0348972700536	-0.0862516289011	-0.0249392898564	0.113618221055	0.0508388024683	0.19566046683	-88.7092026685	-88.1866583376	-90.3373912666	-90.2073364127	0.403442947354	0.240557231181	0.586255118133
33187	branchiness	66646	Rpe	-0.0129345701115	-0.0154549348026	-0.0413178226293	-0.00863365177931	0.361975093339	0.272176115835	0.345032717624	-86.9341409374	-88.1866583376	-87.4990960038	-86.4948470593	0.628204947775	0.485356024556	0.673924204709
33188	branchiness	70285	Rpf1	-0.00648831715371	-0.01164105401	-0.0245786519307	-0.00883867344007	0.619489570845	0.380066507508	0.651968531045	-86.3136848429	-88.1866583376	-87.025331674	-85.2525157466	0.797134120678	0.575541503804	0.841628953219
33189	branchiness	67239	Rpf2	-0.0212565647131	-0.0261008232359	-0.0625386626448	-0.0129537378532	0.153707250262	0.0793772636793	0.132871615445	-88.2123133596	-88.1866583376	-89.5364206633	-90.0586729956	0.448746187919	0.285436716989	0.558730050854
33190	branchiness	19893	Rpgr	-0.0121537452444	-0.00593041187413	-0.0363068724636	0.001695238342	0.537885838347	0.767890672514	0.452687612997	-86.4547613076	-88.1866583376	-86.2814733955	-84.911236087	0.746177216133	0.861990734533	0.738101483729
33191	branchiness	244585	Rpgrip1l	-0.0329300775583	-0.0277397989226	-0.0592527617699	-0.0179767041111	0.0603502825063	0.131956831944	0.337169840877	-89.7967721788	-88.1866583376	-88.6567221447	-87.6854399913	0.34491820663	0.350104177578	0.668815929446
33192	branchiness	19894	Rph3a	0.0105614308175	0.0107395677353	0.00462794934145	0.0137481158425	0.285762129992	0.271541809849	0.661901093789	-87.2615910958	-88.1866583376	-87.5025736399	-85.7161276576	0.572909232893	0.484882458246	0.845666184924
33193	branchiness	110954	Rpl10	-0.0391292746859	-0.0568105555644	-0.129665834929	-0.034957953509	0.310719459718	0.146985891065	0.304839317341	-87.1428360705	-88.1866583376	-88.4759663908	-87.6518026927	0.592577674068	0.364802091018	0.653216251729
33194	branchiness	100043346	Rpl10-ps3	-0.055491280712	-0.063976828082	-0.132126682968	-0.0463628821448	0.0601049364741	0.0289982174623	0.224350216717	-89.803941819	-88.1866583376	-91.3757579636	-91.0244343418	0.344203778049	0.206691238062	0.60689598726
33195	branchiness	19896	Rpl10a	-0.034353858932	-0.0716830884037	-0.102361979747	-0.0559532491764	0.300719864481	0.0488948188601	0.540362801676	-87.1888921629	-88.1866583376	-90.4085491467	-88.8271929235	0.584911180735	0.238163930908	0.781685362957
33196	branchiness	100043141	Rpl10a-ps1	-0.0065366451924	-0.0275623470616	-0.0824819999828	-0.0204982349838	0.87183748989	0.513109857881	0.643143888047	-86.0795296007	-88.1866583376	-86.6522349261	-84.8919566405	0.939770843165	0.682987973503	0.837606891129
33197	branchiness	67025	Rpl11	-0.0321002522879	-0.0679376131291	-0.128703743168	-0.030993901861	0.457965453618	0.141975030616	0.302010841948	-86.6367131875	-88.1866583376	-88.5338316672	-87.723504664	0.692321214956	0.358972306181	0.651563155601
33198	branchiness	269261	Rpl12	0.00803458544374	-0.0334984679622	-0.0371177177071	-0.0323069700066	0.873438387044	0.554235611631	0.971061763484	-86.0788378161	-88.1866583376	-86.5674014559	-84.5688711454	0.940530382635	0.711749019814	0.988699478298
33199	branchiness	270106	Rpl13	0.00105368336791	-0.0764146329066	-0.0902582860824	-0.0566650425133	0.975355176379	0.122489604937	0.737468168166	-86.0529126519	-88.1866583376	-88.782826564	-86.9083135137	0.991171257616	0.337819228158	0.88280010462
33200	branchiness	22121	Rpl13a	0.0254499329375	-0.0259001042109	-0.0744051015636	-0.00301436969247	0.530400345141	0.6388996684	0.549735938922	-86.4697857445	-88.1866583376	-86.4263318332	-84.8259042297	0.741483030973	0.775102683262	0.785695432454
33201	branchiness	67115	Rpl14	-0.0372811968399	-0.0905207807294	-0.118827746365	-0.0684423978739	0.412825314335	0.0747676801375	0.619511010408	-86.7638805313	-88.1866583376	-89.6425494	-87.917897888	0.661478927286	0.277882018959	0.823430501091
33202	branchiness	100040970	Rpl14-ps1	-0.073422453424	-0.145458307989	-0.151080479582	-0.14311744273	0.206064343528	0.0224944115989	0.953679220718	-87.7492600281	-88.1866583376	-91.8539405006	-89.8577086751	0.502473010097	0.189099285704	0.981733379055
33203	branchiness	66480	Rpl15	-0.0159114358898	-0.0525212350777	-0.128223587255	-0.0109101220362	0.702126261065	0.249490635032	0.215934569515	-86.2071854256	-88.1866583376	-87.6301526118	-87.3400904337	0.844828551514	0.465751748148	0.602623296143
33204	branchiness	319195	Rpl17	-0.0517630716244	-0.0850272971741	-0.106721728545	-0.0693983788238	0.158896767561	0.0280574323251	0.627653523446	-88.1588388395	-88.1866583376	-91.4375872685	-89.700317072	0.455085752825	0.205877648119	0.828568345168
33205	branchiness	100040745	Rpl17-ps3	-0.0403278594731	-0.0595130980137	-0.163790081982	-0.0539520824923	0.319272917764	0.148316941185	0.557567595822	-87.1049451523	-88.1866583376	-88.4609687266	-86.8450659355	0.596920224331	0.366190668433	0.788451314511
33206	branchiness	100042067	Rpl17-ps5	-0.0695860084685	-0.0699000427513	-0.122897642347	-0.0459130857329	0.230404331449	0.222341702195	0.533993394979	-87.5788788295	-88.1866583376	-87.807610971	-86.2395652039	0.525250852545	0.438527363775	0.778799328645
33207	branchiness	19899	Rpl18	-0.00195008511936	-0.0689607746857	-0.0917003093174	-0.0433006112575	0.950661000931	0.116451607006	0.580578720346	-86.0559642251	-88.1866583376	-88.8690398043	-87.2099925467	0.977641251057	0.330825874445	0.801119341288
33208	branchiness	667100	Rpl18-ps1	-0.0925994334658	-0.106072201066	-0.0169038550388	-0.176813331431	0.157657119871	0.10251008911	0.215009398464	-88.1714303058	-88.1866583376	-89.0885028422	-88.8053488118	0.453867801458	0.314915570555	0.602344700742
33209	branchiness	652986	Rpl18-ps2	0.00927107921695	-0.0169641959721	-0.125554274565	0.0306148162362	0.881671218869	0.791474247536	0.264650371133	-86.0754219672	-88.1866583376	-86.2627518898	-85.652286454	0.943690509274	0.876600799127	0.627475914419
33210	branchiness	76808	Rpl18a	-0.0239185522147	-0.10976414432	-0.0815764651951	-0.144957481438	0.578806152579	0.0450280815182	0.559332636332	-86.3790633908	-88.1866583376	-90.5594155184	-88.9400817198	0.773188498956	0.233140796358	0.789261946188
33211	branchiness	19921	Rpl19	0.0031585878325	-0.0414847412689	-0.110071256288	0.0201304358798	0.94551539362	0.435170502409	0.221037374952	-86.0568576605	-88.1866583376	-86.8495393882	-86.5219985217	0.975226300564	0.620939508819	0.60525486654
33212	branchiness	100041511	Rpl19-ps11	0.00542526188642	-0.0239388147438	-0.142001107586	0.0343637124488	0.915352933666	0.658194487389	0.123796486584	-86.0638933018	-88.1866583376	-86.399707047	-87.0447791469	0.961640622132	0.787855613549	0.555410187313
33213	branchiness	19933	Rpl21	0.0391875339669	0.00118341953434	-0.0556843238028	0.0573590561719	0.240300722966	0.983875271378	0.33771728498	-87.515678536	-88.1866583376	-86.1871029693	-85.2134921774	0.532417806955	0.99017115735	0.669353558118
33214	branchiness	637748	Rpl21-ps8	0.0257124060878	-0.0341259405419	-0.299058225042	0.00363261405399	0.610092208775	0.600557933373	0.123274840796	-86.3279691833	-88.1866583376	-86.4850797154	-87.1375135989	0.79208532443	0.746842942406	0.555410187313
33215	branchiness	19934	Rpl22	-0.0334575299758	-0.0277104938342	-0.0341006272558	-0.0264103150928	0.277001228744	0.368223522314	0.925995434286	-87.3064574517	-88.1866583376	-87.0679606816	-85.0775957801	0.566801436681	0.565599550384	0.97090478911
33216	branchiness	68028	Rpl22l1	-0.00094179742896	-0.0402352134945	-0.0392048065928	-0.0413785242407	0.976500571065	0.295002088297	0.977594885834	-86.0528206358	-88.1866583376	-87.3803511843	-85.3812320293	0.99146987947	0.504514526166	0.990678975975
33217	branchiness	65019	Rpl23	-0.00535433738335	-0.0466245367684	-0.129255727063	-0.0155860502431	0.901993102212	0.341935974147	0.302041160126	-86.0679987425	-88.1866583376	-87.1697420709	-86.3592658671	0.955339029357	0.543061593039	0.651563155601
33218	branchiness	268449	Rpl23a	-0.0486724515037	-0.102472197408	-0.119020511662	-0.0956244523216	0.263255010422	0.0331890773722	0.822046642124	-87.3805712753	-88.1866583376	-91.1235884656	-89.1800823158	0.55297648219	0.214014764098	0.923527502047
33219	branchiness	68193	Rpl24	-0.00100653192753	-0.0509842410508	-0.0650899062686	-0.0413744204413	0.980583076718	0.303294506971	0.815200655637	-86.0525283141	-88.1866583376	-87.3400788503	-85.4010845431	0.992477000458	0.511630041781	0.920092983437
33220	branchiness	19941	Rpl26	-0.0369734864898	-0.087089487252	-0.145986870056	-0.0672782019861	0.411361007778	0.0806153052643	0.488970772068	-86.7683546014	-88.1866583376	-89.5090449691	-88.0437455043	0.660858775849	0.286948654082	0.756777187555
33221	branchiness	19942	Rpl27	-0.00540945564681	-0.0638487624178	-0.15383128026	0.002897285835	0.905078838362	0.242004618749	0.151808892441	-86.0669961906	-88.1866583376	-87.6766563985	-87.9703861965	0.957211589566	0.459065778987	0.563725418519
33222	branchiness	26451	Rpl27a	-0.0592992664656	-0.0698907522694	-0.150484269278	-0.0465084568714	0.15037063918	0.0881183374827	0.283151904351	-88.2477881707	-88.1866583376	-89.3522837147	-88.638670562	0.445166942159	0.295027112777	0.640478559152
33223	branchiness	19943	Rpl28	-1.79519161841e-05	-0.051948249843	-0.139974252649	-0.016824395535	0.999673230537	0.321406009188	0.288179365065	-86.0518996425	-88.1866583376	-87.2568814127	-86.5166995398	0.999954839924	0.527108973471	0.644580223453
33224	branchiness	100042670	Rpl28-ps1	-0.010341267115	-0.0616272074713	-0.0562459412265	-0.0629869055104	0.858146359832	0.337589934384	0.966660448148	-86.0858147636	-88.1866583376	-87.1875960681	-85.1895470955	0.934199142246	0.53927108632	0.98645804519
33225	branchiness	100039645	Rpl28-ps3	-0.00973515861921	-0.0505593579255	-0.0501128082228	-0.0507595227035	0.881638347492	0.465620492805	0.996589963145	-86.0754351349	-88.1866583376	-86.766124079	-84.7661444781	0.943690509274	0.645265084457	0.998567274803
33226	branchiness	19944	Rpl29	-0.108049728429	-0.108981596422	-0.130168868078	-0.0977250696157	0.00553175281999	0.0185175201912	0.732634395431	-94.2216371462	-88.1866583376	-92.2232599361	-90.3535960224	0.194664817254	0.181658186222	0.880501384065
33227	branchiness	27367	Rpl3	-0.00748687790978	-0.0559817301505	-0.0948808052837	-0.0297966448203	0.817027065563	0.1601066405	0.421426126688	-86.1087317759	-88.1866583376	-88.3344339571	-87.0562404686	0.912114696066	0.380249346235	0.719511040838
33228	branchiness	100043000	Rpl3-ps1	-0.00902060048228	-0.0385195046186	-0.033921877112	-0.0400206299024	0.7520988333	0.232470502069	0.935338921216	-86.1578259401	-88.1866583376	-87.7384827967	-85.7458335057	0.87683329184	0.449859025256	0.974926397579
33229	branchiness	19946	Rpl30	0.00645693986285	-0.0198402127779	-0.0758007693889	0.0144155854482	0.869560598385	0.641740053975	0.30679783338	-86.0805290064	-88.1866583376	-86.4222929685	-85.5886452921	0.939445006479	0.777095768629	0.653608967497
33230	branchiness	114641	Rpl31	-0.102302236993	-0.105454219038	-0.129105304894	-0.0787860016979	0.0270671963686	0.0207204793452	0.572815287461	-91.2390176293	-88.1866583376	-92.0095754754	-90.3647052189	0.278442288444	0.187257466321	0.797116716218
33231	branchiness	667682	Rpl31-ps8	-0.0552878921519	-0.069817587342	-0.140514481991	-0.0488011005926	0.333987743015	0.220929699095	0.499322525725	-87.0427900983	-88.1866583376	-87.8175474282	-86.3272166171	0.608218244385	0.437413704918	0.760764708882
33232	branchiness	19951	Rpl32	-0.0259424908174	-0.0805923501212	-0.110968243401	-0.0476400346288	0.518073026329	0.0831948165511	0.492419454671	-86.4953744094	-88.1866583376	-89.4534348617	-87.9796981987	0.734078204831	0.289924957823	0.75783024644
33233	branchiness	68436	Rpl34	-0.0173485490878	-0.0431407816704	-0.0324015892301	-0.0472940802471	0.653514806091	0.290560303456	0.870749844829	-86.2658176992	-88.1866583376	-87.4025248331	-85.4320898723	0.817227367395	0.501237218639	0.945395506533
33234	branchiness	619547	Rpl34-ps1	-0.00830523584548	-0.0311214773437	-0.000813103647919	-0.0363423495901	0.822624448006	0.42607487936	0.749651300457	-86.1052498615	-88.1866583376	-86.8762229039	-84.9899388237	0.91434590385	0.613235891259	0.888211862206
33235	branchiness	66489	Rpl35	-0.0115466771565	-0.0711879293664	-0.125079549779	-0.0379038750027	0.780260000421	0.156379756187	0.396932856508	-86.1345272914	-88.1866583376	-88.3732582707	-87.1746479322	0.893074005396	0.375745803061	0.705418851574
33236	branchiness	57808	Rpl35a	0.0102358818934	-0.0230362188868	-0.102829276411	0.0508717448736	0.816367068681	0.638115230888	0.115207892885	-86.1091499745	-88.1866583376	-86.4274546395	-87.1983362727	0.912078031166	0.774461359596	0.553787484985
33237	branchiness	54217	Rpl36	0.00467156989002	-0.0635529118166	-0.111727402932	-0.0308910666581	0.902653880596	0.223023589887	0.446766361538	-86.0677813044	-88.1866583376	-87.8028394327	-86.4492738983	0.955509858572	0.439514348826	0.734862417252
33238	branchiness	100043483	Rpl36-ps2	-0.023934854405	-0.108680242693	-0.396133427182	-0.0581485360242	0.664912880732	0.104358521693	0.0645339482704	-86.251074715	-88.1866583376	-89.0575802697	-90.8731171424	0.823483101697	0.317055117335	0.532112892883
33239	branchiness	19982	Rpl36a	-0.0270559647234	-0.0444234289025	-0.0682088572862	-0.0264689917499	0.45159735035	0.226503689959	0.574278255598	-86.6534623282	-88.1866583376	-87.7787566281	-86.1311857795	0.688924024803	0.44362925528	0.797760946571
33240	branchiness	100040331	Rpl36a-ps2	0.015076481263	-0.00976595098788	-0.00308354623676	-0.0103463903105	0.747460963991	0.843846481402	0.96870929742	-86.1619675729	-88.1866583376	-86.2288923014	-84.2306107809	0.874496506387	0.909404724551	0.987300687976
33241	branchiness	100043893	Rpl36a-ps3	-0.043440931092	-0.0498983248819	-0.0026074813885	-0.0591600212505	0.330354395725	0.258775943996	0.636864568893	-87.057794909	-88.1866583376	-87.5747942356	-85.8236873002	0.605150096948	0.472880139097	0.834450405817
33242	branchiness	66483	Rpl36al	-0.0317451810436	-0.0561035542807	-0.0711445645201	-0.0525658006188	0.45053316286	0.197226122071	0.867126802031	-86.6562974662	-88.1866583376	-87.996566333	-86.0278278595	0.688463989269	0.415181502048	0.943622767329
33243	branchiness	67281	Rpl37	-0.0227114453123	-0.0530828260707	-0.064991117972	-0.0462701829087	0.5777010192	0.221551333262	0.836180633144	-86.3809715617	-88.1866583376	-87.8131635728	-85.8609157599	0.772734924854	0.437827864794	0.928801269048
33244	branchiness	19981	Rpl37a	-0.0310699293734	-0.0608114975445	-0.0977986030542	-0.0339567905222	0.504174187665	0.210813727234	0.516719244831	-86.5255365046	-88.1866583376	-87.8910243371	-86.3605578048	0.724298156921	0.427939488612	0.771352067121
33245	branchiness	100502825	Rpl37rt	-0.00387760027683	-0.0368225678524	-0.00952505233182	-0.0526044114365	0.933799300165	0.464766136261	0.682812676119	-86.0592247358	-88.1866583376	-86.7683468147	-84.9548238399	0.969863309833	0.64488976686	0.855926751683
33246	branchiness	67671	Rpl38	-0.0395564243801	-0.0575301131382	-0.149935240603	-0.00936854939588	0.392463413749	0.218042283565	0.148997191556	-86.8282636739	-88.1866583376	-87.8381048712	-88.1636679174	0.647492162526	0.434220038476	0.561933201951
33247	branchiness	664868	Rpl38-ps2	-0.0597105641863	-0.0789024578011	-0.178678351238	-0.0460714094464	0.205217663253	0.0963023710289	0.220984126833	-87.7556119323	-88.1866583376	-89.1969965106	-88.8698413865	0.501735231595	0.306291165143	0.60525486654
33248	branchiness	67248	Rpl39	-0.00862531718032	-0.0795734777731	-0.141802724516	-0.0167184186865	0.818055394731	0.105064607755	0.196106586325	-86.1080834057	-88.1866583376	-89.0459260843	-88.9121435507	0.912408819016	0.31808309998	0.586589577082
33249	branchiness	100503815	Rpl39-ps	-0.0340667933322	-0.08805199299	-0.186429784762	-0.0434347404911	0.499334208809	0.115812898884	0.231010978742	-86.5363779495	-88.1866583376	-88.8784475481	-88.4805573019	0.720421195603	0.330387327558	0.612004427759
33250	branchiness	67891	Rpl4	-0.0370674249352	-0.099706944888	-0.0960280356589	-0.103722723263	0.372979595395	0.0385778129251	0.935513628882	-86.8945264707	-88.1866583376	-90.8443000415	-88.8516109958	0.634862586278	0.222295421656	0.974969789853
33251	branchiness	67945	Rpl41	-0.0827994311538	-0.101954022006	-0.154239619657	-0.0534416427975	0.0846092803397	0.0338503026593	0.283304427768	-89.209064201	-88.1866583376	-91.0868597668	-90.3724317963	0.374346232217	0.216365216819	0.640569563289
33252	branchiness	100503670	Rpl5	-0.0349607298985	-0.0543407560742	-0.0776447576827	-0.040003654524	0.381427880884	0.182291273036	0.653773965607	-86.8652062664	-88.1866583376	-88.122875027	-86.3475439469	0.639957680187	0.402616690947	0.842385354429
33253	branchiness	19988	Rpl6	-0.0372809451634	-0.0734325503405	-0.114634650576	-0.0489710422067	0.301417453732	0.0595867910082	0.408760825886	-87.1856153093	-88.1866583376	-90.0492865002	-88.8113709281	0.585528179567	0.255432226233	0.712536147398
33254	branchiness	19989	Rpl7	-0.00898207910976	-0.0530058672566	-0.0559663261397	-0.0505514839388	0.845594668494	0.306411059538	0.958773920987	-86.0921619584	-88.1866583376	-87.3253086641	-85.3282928219	0.927871228918	0.514572033156	0.984502942155
33255	branchiness	27176	Rpl7a	-0.0477290071635	-0.079702139681	-0.128616704516	-0.0687821674634	0.35615793328	0.136569651015	0.665200363076	-86.9557615576	-88.1866583376	-88.5988845758	-86.8080221374	0.62344188761	0.353495013867	0.846745794378
33256	branchiness	66229	Rpl7l1	-0.00999025708785	-0.0238942572358	-0.0694928661829	-0.00957540257067	0.619005861238	0.261142096577	0.227337473989	-86.3144085331	-88.1866583376	-87.5610783272	-87.1886674696	0.79710346707	0.474625662546	0.609016363879
33257	branchiness	26961	Rpl8	-0.0409331668643	-0.14395422352	-0.0898545079224	-0.171972099579	0.360189874339	0.0107539902904	0.476260046291	-86.9407249101	-88.1866583376	-93.2668247026	-91.8334920559	0.626879659551	0.162419870906	0.749509682461
33258	branchiness	20005	Rpl9	-0.0064539117872	-0.0682642315265	-0.123852618502	-0.0268628174566	0.882168432308	0.201477388551	0.36802764828	-86.0752232501	-88.1866583376	-87.9626463748	-86.8675746979	0.943889050541	0.419657924898	0.688806336727
33259	branchiness	100042823	Rpl9-ps6	-0.00531021077416	-0.0611595099585	-0.160752940497	-0.0155330880787	0.890198437898	0.198228322557	0.151637282914	-86.0721330371	-88.1866583376	-87.9884931833	-88.2841467132	0.948840745636	0.416038992404	0.563725418519
33260	branchiness	100040021	Rpl9-ps7	-0.00731387953197	-0.0633763664829	-0.270487515883	-0.0262076671608	0.894024236156	0.31255511143	0.159385341168	-86.070739386	-88.1866583376	-87.2967532865	-87.5079261554	0.950528576924	0.519934275244	0.568529355685
33261	branchiness	11837	Rplp0	0.00596883298014	-0.0194753021004	-0.0776854664595	0.009461690902	0.832532185654	0.548128337654	0.205719954872	-86.0993691194	-88.1866583376	-86.5792630556	-86.3674898814	0.920294240688	0.707491158005	0.595792635849
33262	branchiness	56040	Rplp1	-0.0462533878959	-0.126500367548	-0.104432742755	-0.139188907541	0.307097473632	0.0180838721489	0.748858041674	-87.1592935002	-88.1866583376	-92.2684101304	-90.3828730045	0.590232456637	0.180243367673	0.888144381048
33263	branchiness	67186	Rplp2	-0.0227325892497	-0.0368102478731	-0.11017651261	0.0106792155331	0.679817315557	0.504091441351	0.285295886144	-86.2327307508	-88.1866583376	-86.6724725227	-85.9474564113	0.832911318752	0.67580508743	0.642065873535
33264	branchiness	103963	Rpn1	-0.0331452590993	-0.0386971485325	-0.110775896835	-0.0203477761276	0.0507314367274	0.0217708153875	0.0228382052942	-90.1039403768	-88.1866583376	-91.9158349029	-95.7008196461	0.331572787659	0.188452161789	0.532112892883
33265	branchiness	20014	Rpn2	-0.0163784267995	-0.0347051306046	-0.094987910251	-0.0189771700549	0.240671892617	0.0253564891577	0.0376038714244	-87.5133698284	-88.1866583376	-91.627853146	-94.4549792683	0.532812641817	0.197725102189	0.532112892883
33266	branchiness	67053	Rpp14	-0.0222259091348	-0.0229900490243	-0.0670591081376	-0.0118315402331	0.0556262053466	0.0446242415359	0.0439990077517	-89.9405807234	-88.1866583376	-90.5759538522	-93.1058037363	0.337927167338	0.233140796358	0.532112892883
33267	branchiness	67676	Rpp21	-0.0343809184349	-0.0796225171728	-0.0627456941158	-0.116560917862	0.146999853632	0.0037029130749	0.340004396653	-88.2845420043	-88.1866583376	-95.3543425191	-94.3710576688	0.443010007148	0.129986100866	0.671494551592
33268	branchiness	102614	Rpp25	0.00296657790015	-0.045322853262	-0.0999298488086	-0.0312266805211	0.455312189536	0.00480816059403	0.066862329293	-86.6436469399	-88.1866583376	-94.8387974975	-96.5890863082	0.6908454564	0.13772319295	0.532112892883
33269	branchiness	69961	Rpp25l	-0.0195122791289	-0.0404326248293	-0.0594246159809	-0.0279048787025	0.352176663668	0.075581979055	0.493403488601	-86.9708399769	-88.1866583376	-89.6232982401	-88.1471722272	0.621014303001	0.280046695648	0.757879629047
33270	branchiness	54364	Rpp30	-0.0131180792494	-0.0207380658931	-0.0636025347095	-0.00893058500708	0.412021352113	0.203561628987	0.163564153643	-86.7663340705	-88.1866583376	-87.9463226101	-88.113849028	0.660858775849	0.422113727469	0.571061974961
33271	branchiness	227522	Rpp38	-0.010068449377	-0.00860478950529	-0.0610945647275	0.00396716285975	0.620633765978	0.669006468851	0.202364048862	-86.3119779358	-88.1866583376	-86.3856024169	-86.2005587241	0.797910570177	0.795450990455	0.592784097586
33272	branchiness	208366	Rpp40	-0.0227256156953	-0.0234801301855	-0.0546924957664	-0.0108477844559	0.353146750054	0.331232695816	0.412413533128	-86.9671445306	-88.1866583376	-87.2142746325	-85.9645553077	0.621723635923	0.534205578207	0.713994769135
33273	branchiness	85029	Rpph1	-0.0208576126122	-0.0241951980254	-0.109103363497	-0.00735564820315	0.321951538733	0.24614663604	0.0650617299276	-87.0933519255	-88.1866583376	-87.6507121954	-89.4512412697	0.59829154649	0.463104782359	0.532112892883
33274	branchiness	225283	Rprd1a	-0.0209567113063	-0.0237794280119	-0.0344299115692	-0.0217580168602	0.18959854158	0.132849574282	0.768855240988	-87.8786330404	-88.1866583376	-88.6453539223	-86.741800831	0.485335093735	0.350445160368	0.899232898067
33275	branchiness	70470	Rprd1b	0.0345418852868	0.0295814010878	0.0106622370223	0.0357877693322	0.0424221979057	0.103276254711	0.548102417877	-90.4236037834	-88.1866583376	-89.0756121232	-87.4784646553	0.313605319762	0.315712632592	0.785069967132
33276	branchiness	75137	Rprd2	-0.0323957398615	-0.0351604863016	-0.0206378028281	-0.0377258184984	0.162948090779	0.125326808941	0.789648064909	-88.1184555538	-88.1866583376	-88.7439278265	-86.8234039303	0.459196667173	0.341499514622	0.909939194471
33277	branchiness	67874	Rprm	-0.00289622556749	0.00168954040246	-0.000985992587311	0.00607319981984	0.695771531177	0.838035710194	0.682485396848	-83.4767732313	-85.0199712936	-83.065868132	-81.2550158127	0.841876601959	0.905833069021	0.855703964485
33278	branchiness	104582	Rprml	-0.0050974929889	0.00207887743848	3.77143790211e-05	0.00347117736248	0.213019331254	0.855076314224	0.883782239332	-81.5666601258	-82.0261454978	-80.0626150742	-78.0866146583	0.508692850976	0.91564012426	0.952285783913
33279	branchiness	67097	Rps10	-0.0160455362197	-0.0347145341707	-0.0386915847857	-0.0331789555819	0.719602462658	0.44643971173	0.957168671695	-86.1887176974	-88.1866583376	-86.8176367235	-84.8208580262	0.85511559776	0.630509668597	0.983736378651
33280	branchiness	668457	Rps10-ps1	0.0385479196236	0.0222349974921	0.0529746044194	0.0101744616468	0.512938666787	0.709159901263	0.7494488969	-86.506351445	-88.1866583376	-86.3380900324	-84.4519962849	0.730856011577	0.823150235244	0.888211862206
33281	branchiness	666274	Rps10-ps2	-0.00108959979224	-0.0301344724469	-0.0240195160052	-0.0318460743406	0.981538377271	0.547317194288	0.94902485352	-86.0524679474	-88.1866583376	-86.5808570884	-84.5854216538	0.992477000458	0.707172116401	0.979273302065
33282	branchiness	27207	Rps11	-0.00643191668022	-0.0597119278021	-0.0951032157066	-0.0386413516204	0.879527570485	0.237719285801	0.590001723282	-86.0762885708	-88.1866583376	-87.7040735257	-86.0283211512	0.942858462001	0.454352991011	0.806985537495
33283	branchiness	621119	Rps11-ps1	0.035760109022	0.0332768187227	-0.0205490309331	0.0545064044278	0.539960378492	0.563945513055	0.561134467705	-86.4506644832	-88.1866583376	-86.549043868	-84.9262288009	0.747575439882	0.718428378193	0.789912852675
33284	branchiness	20042	Rps12	-0.0608208815461	-0.0484311720099	-0.156675795891	0.00150436514309	0.0776783921158	0.242217652082	0.0709880153743	-89.3563552485	-88.1866583376	-87.6753088623	-89.31573621	0.362069703387	0.459387210112	0.540320140104
33285	branchiness	68052	Rps13	-0.00856056804858	-0.0551606611585	-0.0829213138324	-0.0369097518786	0.786468293966	0.152902836595	0.55878632898	-86.1298099829	-88.1866583376	-88.4104383234	-86.7921642675	0.897127893814	0.37159409014	0.788952575799
33286	branchiness	100039924	Rps13-ps2	0.00800389072824	-0.0105538057941	-0.072546214441	-0.000949185282921	0.772537101844	0.7272635232	0.423689957831	-86.1406046458	-88.1866583376	-86.3190645366	-85.0338608972	0.888090415585	0.835039523182	0.721118640626
33287	branchiness	20044	Rps14	-0.0666053716936	-0.0616336406941	-0.0423331212531	-0.077264037952	0.186579661093	0.217767525602	0.72897788639	-87.9037774115	-88.1866583376	-87.8400779692	-85.9741504848	0.48299751331	0.433816870625	0.879392671955
33288	branchiness	20054	Rps15	-0.0481451663723	-0.118865342945	-0.168195077756	-0.0625730989379	0.311051375578	0.0290382336171	0.321574030938	-87.1413404109	-88.1866583376	-91.3731745616	-90.4704272777	0.592794920463	0.206732453977	0.661168002478
33289	branchiness	633683	Rps15-ps2	-0.0378195098471	-0.100551241506	-0.131828901379	-0.0546612454654	0.385811098789	0.0451650130683	0.442881271045	-86.8503529209	-88.1866583376	-90.5538432354	-89.2114042083	0.642770842989	0.233140796358	0.731669590641
33290	branchiness	433193	Rps15-ps3	-0.0594556827886	-0.119037296316	-0.264396971631	-0.00301121486322	0.403497783075	0.116995059712	0.0802686432566	-86.7927863213	-88.1866583376	-88.8610798658	-90.2775506084	0.656877036102	0.331650321423	0.543732128573
33291	branchiness	267019	Rps15a	-0.0151049374029	-0.0192335663821	-0.0592952897463	0.0043301634922	0.682682138489	0.599031515932	0.40402935443	-86.229323614	-88.1866583376	-86.4875874596	-85.2651937099	0.834787827272	0.745710491152	0.709361301323
33292	branchiness	100042335	Rps15a-ps5	-0.00910010798061	-0.0150935662095	-0.173970099511	0.0635110588477	0.864666820133	0.77533895985	0.0315293487976	-86.0827388389	-88.1866583376	-86.275320557	-89.4385780664	0.937467953749	0.866576354756	0.532112892883
33293	branchiness	20055	Rps16	-0.0206988655241	-0.0452937334144	-0.131583760441	-0.00379243197964	0.602629180298	0.276120680449	0.146799227145	-86.3396556336	-88.1866583376	-87.4776952208	-87.8286194123	0.787638354567	0.488530912049	0.561933201951
33294	branchiness	100039355	Rps16-ps2	-0.0254026719091	-0.0518199161159	-0.0875401920815	-0.0404144815649	0.51884525124	0.210087673611	0.625878618236	-86.4937398826	-88.1866583376	-87.8964585192	-86.1619077022	0.734618464828	0.427587727402	0.827940381253
33295	branchiness	20068	Rps17	-0.00681319404029	-0.0741605907175	-0.0944791390456	-0.0537615261619	0.864741853001	0.147169254126	0.690214900106	-86.0827043192	-88.1866583376	-88.4738912561	-86.6512955427	0.937467953749	0.364937705454	0.86079970383
33296	branchiness	20084	Rps18	-0.0481258290809	-0.0583931995317	-0.0788175606339	-0.0519363904197	0.299774520602	0.205624810082	0.803864139154	-87.193348479	-88.1866583376	-87.930356578	-85.9992370839	0.584339373307	0.423024641372	0.915342890531
33297	branchiness	20085	Rps19	-0.0350078648794	-0.0641883208862	-0.104844236501	-0.0469480754331	0.475565418132	0.207245178252	0.603295074645	-86.5922873536	-88.1866583376	-87.9179492364	-86.2195410702	0.703322573293	0.424587905368	0.813531213253
33298	branchiness	66538	Rps19bp1	-0.0304686499134	-0.0320806783736	-0.0962138947764	-0.0202059597762	0.200445960344	0.172069222837	0.236310416809	-87.7919969694	-88.1866583376	-88.2164548896	-87.7826564279	0.495773222725	0.391683888826	0.614474241689
33299	branchiness	16898	Rps2	-0.0510073677432	-0.0766973801738	-0.116417242043	-0.0522455817927	0.301952330878	0.128519310197	0.535062933858	-87.1831093945	-88.1866583376	-88.7013111313	-87.1310101585	0.586097216601	0.345642342814	0.7791391465
33300	branchiness	67427	Rps20	-0.055071755383	-0.103344662691	-0.181696177626	-0.0475860123024	0.17431165271	0.0190137188861	0.119206756684	-88.0110420202	-88.1866583376	-92.1729179537	-92.8839753496	0.47081310194	0.182598045766	0.555410187313
33301	branchiness	66481	Rps21	-0.0225077412731	-0.0553054600118	-0.0958156040729	-0.0339183146485	0.675015877872	0.325576569989	0.602627470464	-86.2385263998	-88.1866583376	-87.238590741	-85.5412954572	0.829950657525	0.529865913529	0.813174346638
33302	branchiness	66475	Rps23	-0.0287990943609	-0.0750927869266	-0.0902120712253	-0.0641981972581	0.526950390484	0.13528110932	0.798164374369	-86.4768396868	-88.1866583376	-88.6148183933	-86.6878501055	0.739565388489	0.352616064111	0.913521025718
33303	branchiness	20088	Rps24	-0.0324543058184	-0.0670742362214	-0.112564964296	-0.0498460622955	0.368764932338	0.0857813864601	0.46917998767	-86.9095041988	-88.1866583376	-89.3995116865	-87.9845961631	0.632339620635	0.293035991546	0.746370334434
33304	branchiness	629116	Rps24-ps3	-0.0506791380794	-0.0856484865977	-0.0590034668133	-0.0925744058	0.340018490204	0.120748424859	0.805056816667	-87.0183602717	-88.1866583376	-88.8071966874	-86.875224867	0.612478279797	0.33662585559	0.915611883673
33305	branchiness	75617	Rps25	0.00971412590557	-0.0485116979093	-0.069826828225	-0.0213174021346	0.816032544932	0.367785975722	0.656955807678	-86.1093625583	-88.1866583376	-87.0695722675	-85.2898494057	0.911788393378	0.565399341091	0.843701837014
33306	branchiness	100042866	Rps25-ps1	0.0216376702066	-0.0197667845599	0.0138062748869	-0.0304065772079	0.646617067159	0.721075665364	0.735710145613	-86.2750479404	-88.1866583376	-86.3254054615	-84.4526441713	0.813865314083	0.83074748898	0.882184592736
33307	branchiness	27370	Rps26	-0.0679878313737	-0.104865792056	-0.159573678719	-0.0839359716021	0.200552122948	0.0564098411908	0.532887413794	-87.7911764155	-88.1866583376	-90.1483944586	-88.5826893563	0.495793614468	0.250125466749	0.778311315588
33308	branchiness	100042812	Rps26-ps1	-0.0623107686531	-0.0860277060001	-0.235753926417	0.00783935841922	0.335972390974	0.186810777431	0.0633402592766	-87.0346857106	-88.1866583376	-88.0834167553	-89.9333854139	0.609903145468	0.407104285531	0.532112892883
33309	branchiness	57294	Rps27	0.0311223428285	0.00694047444856	-0.0188123119236	0.0180084966444	0.312291507669	0.858534826032	0.668179252867	-87.1357705462	-88.1866583376	-86.2212398926	-84.4264368474	0.592794920463	0.917801619284	0.848130243601
33310	branchiness	78294	Rps27a	-0.0178926502227	-0.113223569045	-0.154823986053	-0.0784407969053	0.642410314119	0.0311154117914	0.459846198834	-86.2807933126	-88.1866583376	-91.2439326955	-89.8539905273	0.810866305432	0.208980796684	0.741485920294
33311	branchiness	619900	Rps27a-ps2	0.00703378503193	-0.101611654844	-0.24391466481	-0.067353051886	0.885692494787	0.159411029456	0.330776905161	-86.0738394878	-88.1866583376	-88.3416018299	-87.397892949	0.946614623606	0.379461629597	0.665411590201
33312	branchiness	67941	Rps27l	-0.0170192244518	-0.0654344391221	-0.0795963193735	-0.0572370781728	0.324894789076	0.00386546897574	0.619681097286	-87.0807590731	-88.1866583376	-95.2693793196	-93.5444604513	0.600921079429	0.130095099704	0.823430501091
33313	branchiness	100043813	Rps27rt	0.0271567642383	0.00066577832569	0.0417181329327	-0.00977762242271	0.507702811655	0.988401529414	0.654929813814	-86.5177438917	-88.1866583376	-86.1868883697	-84.4099559001	0.726656205283	0.9932406042	0.843152739533
33314	branchiness	54127	Rps28	0.0272177601196	-0.0161493342015	-0.0589712616967	0.0157872798821	0.545069173982	0.770750683842	0.50861238098	-86.440697745	-88.1866583376	-86.2790843362	-84.7670267457	0.750563101061	0.86360018332	0.766813436547
33315	branchiness	20090	Rps29	0.00716183353157	-0.0268846516905	-0.0727459349021	0.0136578679703	0.856007581418	0.548493836141	0.338082437945	-86.0868565622	-88.1866583376	-86.5785462254	-85.6033850117	0.933546175593	0.70760204066	0.669638828503
33316	branchiness	27050	Rps3	-0.0392724317945	-0.0855198877874	-0.134142528726	-0.0285505120292	0.33636907256	0.0573974028052	0.233122502327	-87.0330735248	-88.1866583376	-90.1169644741	-89.7046487176	0.609986855344	0.251691139187	0.612695551609
33317	branchiness	20091	Rps3a1	-0.012942778625	-0.0289274779845	-0.0793123729101	-0.00729265464176	0.624462521332	0.295017298495	0.230402380843	-86.3063165982	-88.1866583376	-87.380275989	-86.9865731124	0.799702848751	0.504514526166	0.612004427759
33318	branchiness	100043780	Rps3a2	-0.033934599297	-0.0509469726893	-0.169549846783	-0.0336885163283	0.417672274252	0.22930596406	0.283898697917	-86.7492368315	-88.1866583376	-87.7596851689	-87.0420877498	0.664299182745	0.446446177615	0.640860937541
33319	branchiness	66184	Rps4l	-0.00310412104563	-0.0205619501594	-0.0442003344756	-0.00452243066711	0.760345142532	0.109519564482	0.122494073203	-86.1506768568	-88.1866583376	-88.9743212826	-89.6378386585	0.880879820848	0.323641270347	0.555410187313
33320	branchiness	20102	Rps4x	-0.0442482485802	-0.106777582962	-0.182283150143	-0.0676344473587	0.234380713872	0.0129670140265	0.188892891324	-87.5530972336	-88.1866583376	-92.9056464397	-92.8333892098	0.528354833671	0.168850042861	0.583571485733
33321	branchiness	20103	Rps5	-0.0400428090105	-0.0830658830745	-0.127505385789	-0.0531291450958	0.244220881228	0.0287948804245	0.325477641221	-87.4915113274	-88.1866583376	-91.3889428069	-90.4686335703	0.536842706611	0.206284359407	0.663783607867
33322	branchiness	20104	Rps6	-0.0221404411991	-0.0666956239804	-0.0682222351565	-0.0636179824321	0.480438743651	0.0675308431058	0.952221233725	-86.5804522939	-88.1866583376	-89.8242124963	-87.8282219058	0.707128450632	0.265602338116	0.98073279159
33323	branchiness	20111	Rps6ka1	-0.0444172863683	-0.069134817591	-0.115523647113	-0.0655136494112	0.0592255796325	0.00516946315339	0.585593000985	-89.8298970145	-88.1866583376	-94.6962212943	-93.0282169477	0.342602544504	0.139282802447	0.804351679628
33324	branchiness	20112	Rps6ka2	-0.0172051358926	-0.0200226257938	-0.00676600573127	-0.0269732989492	0.10750256394	0.0593194916497	0.358616681599	-88.8019763908	-88.1866583376	-90.0574063167	-88.9985374581	0.398214447525	0.254995534931	0.68122541274
33325	branchiness	110651	Rps6ka3	-0.0191535098692	-0.0297519710918	0.0228711592405	-0.0490954374997	0.0713792281552	0.230837812459	0.195630942881	-89.5030470214	-88.1866583376	-87.7493780447	-87.6195702377	0.357669796612	0.447844586491	0.586255118133
33326	branchiness	56613	Rps6ka4	-0.0156235336359	-0.014115754694	0.000343872307599	-0.015347027287	0.222118121831	0.266684282644	0.740951584903	-87.634367427	-88.1866583376	-87.52954646	-85.6516022274	0.517888692232	0.480515795687	0.884397237125
33327	branchiness	73086	Rps6ka5	0.0152036958085	0.0126008377175	0.012042689696	0.0126598939373	0.262527242453	0.353803522432	0.989419122366	-87.384628973	-88.1866583376	-87.1225122768	-85.1227086851	0.552430686058	0.55330169245	0.995361254524
33328	branchiness	72508	Rps6kb1	-0.0230336150938	-0.0192058673692	-0.0349759367297	-0.0184083466611	0.156418675612	0.242799379993	0.829890549943	-88.1841224624	-88.1866583376	-87.6716364991	-85.7231841288	0.453033694166	0.459636935711	0.926732338955
33329	branchiness	58988	Rps6kb2	-0.00363653270584	0.00202839129718	0.00893259133547	0.00097966799594	0.847016050687	0.915206670144	0.889074959662	-86.0914148724	-88.1866583376	-86.198998464	-84.2207235968	0.92802760946	0.952733841265	0.954239673867
33330	branchiness	320119	Rps6kc1	-0.015582647413	-0.00750171919902	0.00466108242298	-0.00988912319552	0.259739206436	0.640292780969	0.739825550344	-87.4003038123	-88.1866583376	-86.4243456826	-84.5475048226	0.550281838088	0.776248431027	0.88356909467
33331	branchiness	238323	Rps6kl1	-0.0271564832574	-0.0234072321267	-0.0709444050747	-0.002727508157	0.0714575762027	0.128173396746	0.0356834059584	-89.5011383551	-88.1866583376	-88.7058715124	-91.6327246137	0.357669796612	0.345197893299	0.532112892883
33332	branchiness	20115	Rps7	-0.0432585187551	-0.0765722187635	-0.109831818034	-0.0456444774327	0.268834912471	0.0644066465682	0.432634182388	-87.3499166814	-88.1866583376	-89.9091802505	-88.5968216864	0.558800147563	0.261294636496	0.725536717075
33333	branchiness	20116	Rps8	-0.0227806471877	-0.0838978613479	-0.210207048551	-0.0515187823135	0.616100020443	0.114553918482	0.223170194912	-86.3187823216	-88.1866583376	-88.8971603146	-88.5542595269	0.795119047052	0.328903395396	0.606118495417
33334	branchiness	76846	Rps9	-0.00692188855162	-0.0570723096097	-0.156498208126	-0.00665214270007	0.866129816341	0.239779353613	0.140754078914	-86.0820693576	-88.1866583376	-87.6908191098	-88.1137637156	0.937467953749	0.456289642193	0.560176896391
33335	branchiness	16785	Rpsa	0.0438466335144	0.00781741078067	0.0597127112932	-0.0437741894799	0.253908975756	0.891353968472	0.369524663017	-87.433765191	-88.1866583376	-86.2069670092	-85.106254749	0.544519157645	0.936923579393	0.689891667564
33336	branchiness	100040633	Rpsa-ps10	0.0533050978581	0.0204738473332	0.127152608682	-0.0355129229321	0.300465027146	0.734710988511	0.201540234106	-87.1900916787	-88.1866583376	-86.3116526315	-86.1332504168	0.584615647999	0.840244600139	0.592235742701
33337	branchiness	622655	Rpsa-ps2	0.0271591213058	-0.0192935512211	0.176621556633	-0.0915502835633	0.610276571051	0.758786833285	0.0554292050687	-86.327684355	-88.1866583376	-86.2892996922	-88.386518165	0.79208532443	0.856614948363	0.532112892883
33338	branchiness	74370	Rptor	-0.0202011630066	-0.0152870923309	0.0387664936774	-0.0229555545367	0.161756106007	0.311416482027	0.175205220311	-88.1302172705	-88.1866583376	-87.3019898134	-87.3543547628	0.457434031275	0.518813261432	0.577856845532
33339	branchiness	106707	Rpusd1	-0.0038605878039	-0.00254148616537	-0.0358795142931	0.00229070342759	0.77585687386	0.849902332526	0.347925697287	-86.1379636658	-88.1866583376	-86.2256414058	-85.2095172659	0.89075108633	0.912682206871	0.675823931432
33340	branchiness	101122	Rpusd3	-0.0408555828343	-0.0374658717769	-0.0816869128928	-0.0165416470837	0.0187465611513	0.0593375241483	0.116190830107	-91.9166837665	-88.1866583376	-90.0568573167	-90.812823635	0.255040383872	0.254995534931	0.553977601535
33341	branchiness	71989	Rpusd4	-0.0400029542496	-0.0423289687382	-0.132004822934	-0.0259071947279	0.0450884083673	0.0315292391468	0.0417591089982	-90.3143297675	-88.1866583376	-91.2192607991	-93.8477464277	0.318110636776	0.209675500312	0.532112892883
33342	branchiness	58184	Rqcd1	-0.0263058634732	-0.0282270442311	-0.0630886717933	-0.0243667426307	0.22721225721	0.189519695772	0.589752887489	-87.5999664033	-88.1866583376	-88.0602940644	-86.3849758559	0.522101092644	0.410044802271	0.806826443773
33343	branchiness	68441	Rraga	-0.0314430599268	-0.054679754368	-0.0800866896893	-0.0373927595454	0.295019347099	0.0831001388935	0.502644772831	-87.216041404	-88.1866583376	-89.4554428752	-87.9572633571	0.580361613639	0.289865692823	0.762810818672
33344	branchiness	245670	Rragb	-0.00215014296494	-0.0331768912596	-0.0316520019121	-0.0390806941037	0.812217524654	0.019800321244	0.829415276943	-86.1118163505	-88.1866583376	-92.0958304614	-90.1476710381	0.909621671296	0.184644018574	0.926691904884
33345	branchiness	54170	Rragc	-0.0203294505152	-0.0217369324672	-0.0773009616178	-0.0144883812423	0.0670909514334	0.0472544238455	0.0577021563131	-89.6110844488	-88.1866583376	-90.4709582207	-92.4934808077	0.351692384175	0.23569159382	0.532112892883
33346	branchiness	52187	Rragd	-0.00489808007038	-0.0039741953503	0.0455378119506	-0.0193926553886	0.738393323846	0.784080714866	0.0539502449341	-86.1703193432	-88.1866583376	-86.2683829653	-88.4159702974	0.868546172518	0.872080956744	0.532112892883
33347	branchiness	20130	Rras	-0.065843934438	-0.0580427692787	-0.102462581317	0.0184122823063	0.0215324802852	0.0540577422463	0.0443493014202	-85.8470064272	-82.5123833377	-84.5688445269	-87.109536616	0.262684398732	0.245521602266	0.532112892883
33348	branchiness	66922	Rras2	-0.00383615354761	0.0219506560171	0.0296876380959	0.0133064454922	0.813142795446	0.314491775037	0.70938646135	-86.1112162486	-88.1866583376	-87.2879035538	-85.4430143772	0.909905784074	0.521512548238	0.870791788219
33349	branchiness	81910	Rrbp1	-0.0274695935108	-0.0383890766123	-0.0901989230432	-0.0223911780906	0.0750013754174	0.0151034902731	0.0557561932017	-89.417076043	-88.1866583376	-92.6126577293	-94.6989323375	0.358506415965	0.173532511582	0.532112892883
33350	branchiness	68750	Rreb1	0.0322427090514	0.0435970272153	0.0356548695995	0.0687266946715	0.0584890867792	0.0123653542841	0.399413388438	-76.3895848904	-74.3038258677	-79.2329218134	-78.0443287867	0.341844072018	0.167336187286	0.706181959356
33351	branchiness	20133	Rrm1	0.00423918293572	-0.0011952190124	0.0371577676022	-0.00246976638466	0.792630124144	0.941913344317	0.673530492455	-86.1252748135	-88.1866583376	-86.1924376674	-84.3906668117	0.900087761451	0.967538254512	0.851222701452
33352	branchiness	382985	Rrm2b	-0.028339076818	-0.0315420795534	-0.039831686469	-0.0307897959948	0.0395072874411	0.0205081264741	0.851303466474	-90.5516543669	-88.1866583376	-92.0291245658	-90.0683680289	0.305061652599	0.18631163661	0.936031817297
33353	branchiness	106298	Rrn3	-0.0235002088152	-0.0258885118776	0.0148817235911	-0.0286516062831	0.129563070027	0.0912129514773	0.484950184578	-88.4911385267	-88.1866583376	-89.2917912983	-87.8364540288	0.425539316182	0.299272760345	0.754921166736
33354	branchiness	229503	Rrnad1	-0.0113088796679	-0.017187036395	-0.0517215901536	-0.00924835845655	0.618017346663	0.448588165287	0.467943401465	-86.3158913523	-88.1866583376	-86.8116953476	-85.4000425882	0.796745726746	0.632893190713	0.745622435611
33355	branchiness	18114	Rrp1	-0.0357387303744	-0.0699517780046	-0.114236697821	-0.0510793572456	0.214390252545	0.02618284793	0.34634765989	-87.688396617	-88.1866583376	-91.5674880178	-90.5578247948	0.509750503495	0.200962518027	0.674859585765
33356	branchiness	107094	Rrp12	-0.0315785252284	-0.0277453193932	-0.0218685879694	-0.0286607902991	0.143455426708	0.199036220319	0.914693438854	-88.3242291066	-88.1866583376	-87.9820200009	-85.9948349121	0.440031398589	0.416755578137	0.965765502006
33357	branchiness	67223	Rrp15	-0.00656035948059	-0.00190808632144	0.0212960732449	-0.0138614861723	0.749434778331	0.926119511017	0.422295039195	-86.1601942529	-88.1866583376	-86.1960179945	-84.9151271932	0.875581560253	0.958737158353	0.719857572092
33358	branchiness	72462	Rrp1b	0.00130257360698	-0.0238871223315	-0.0333495549135	-0.0178271219353	0.950392257638	0.345110981254	0.766218906796	-86.0560086835	-88.1866583376	-87.1568909527	-85.2556168165	0.977509428032	0.546043576492	0.898177784533
33359	branchiness	224823	Rrp36	-0.0323048674712	-0.0389689513008	-0.0552411277317	-0.0354240595646	0.0163736810142	0.00372813272345	0.554928327095	-92.1685300604	-88.1866583376	-95.3409152095	-93.7301814982	0.252743577201	0.129986100866	0.787269923275
33360	branchiness	74778	Rrp7a	-0.0256778904919	-0.0229465940356	-0.0658432222029	-0.0205353190109	0.0876458849187	0.127970455926	0.497809992855	-89.1485897274	-88.1866583376	-88.7085533829	-87.2218253074	0.376042138907	0.345124027079	0.760100297808
33361	branchiness	101867	Rrp8	-0.0236537837371	-0.0476324020669	-0.109126275943	-0.0433914266098	0.158538185655	0.0105401510994	0.369527311443	-88.1624695424	-88.1866583376	-93.3056957515	-92.2049735406	0.454703884597	0.162419870906	0.689891667564
33362	branchiness	27966	Rrp9	-0.0325017707595	-0.0328926431046	-0.10944772681	-0.0201110648872	0.092670721281	0.0845299549324	0.0927792967669	-89.0533412118	-88.1866583376	-89.4253779965	-90.5805896511	0.38310216187	0.291391333399	0.547749537985
33363	branchiness	59014	Rrs1	-0.0125572155565	-0.0335267729303	-0.0115230960128	-0.0355726984483	0.457672195619	0.079809217677	0.723926948509	-86.6374764389	-88.1866583376	-89.5268173117	-87.6661486807	0.692321214956	0.286183981051	0.877830460087
33364	branchiness	237926	Rsad1	-0.00483207267852	-0.00130960341562	0.0175856172545	-0.0121144891179	0.839451278397	0.955928444396	0.550729741064	-86.0954746351	-88.1866583376	-86.1899827525	-84.5875684788	0.924307914573	0.975390234105	0.786251354952
33365	branchiness	229675	Rsbn1	-0.0263596878364	-0.0467184258937	-0.105484400778	-0.0189925415929	0.397879930847	0.150250792544	0.209053579619	-86.8106708931	-88.1866583376	-88.439447719	-88.2016272473	0.651672984776	0.368128044559	0.599294327314
33366	branchiness	242860	Rsbn1l	-0.0464360882897	-0.0387298916599	-0.0230506570322	-0.0530262502721	0.0589846988864	0.184854937809	0.608236687984	-89.8370784031	-88.1866583376	-88.1003550496	-86.3937899117	0.342156452544	0.405202299727	0.81663354031
33367	branchiness	233532	Rsf1	-0.0183618567994	-0.0138874982247	-0.0138842315296	-0.0138885022928	0.27880156185	0.419305258155	0.999916691926	-87.2970926227	-88.1866583376	-86.896646044	-84.8966460561	0.568215849991	0.607379185936	0.999916691926
33368	branchiness	380855	Rsl1	-0.0621286580219	-0.051292750161	-0.118968220325	-0.0393079554023	0.0892177855666	0.176907054279	0.452314246451	-89.1181699843	-88.1866583376	-88.1713886175	-86.8021924798	0.377570167289	0.397024541757	0.737890177315
33369	branchiness	66409	Rsl1d1	-0.0249145028551	-0.0332032253498	-0.0696137211143	-0.00449202085835	0.235191937306	0.115973017146	0.118895683019	-87.5479024027	-88.1866583376	-88.8760837429	-89.591714782	0.528799841219	0.330676862328	0.555410187313
33370	branchiness	225215	Rsl24d1	-0.0361471171583	-0.0436871585456	-0.0986694219204	-0.02669590273	0.0800527635066	0.034074347194	0.126200434793	-89.3043541852	-88.1866583376	-91.0745846775	-91.6861701925	0.366011205079	0.216950759474	0.555410187313
33371	branchiness	66832	Rsph3a	-0.0106716082477	0.00375436128879	-0.0827847737654	0.0361605967824	0.551190386684	0.857609545591	0.00903772486074	-86.4289815311	-88.1866583376	-86.2216986477	-91.8315576811	0.754352312261	0.917080381142	0.532112892883
33372	branchiness	100037282	Rsph3b	-0.0458605291406	-0.0414800145212	-0.112703067978	-0.0185132588539	0.0305806921325	0.100000722789	0.101204740021	-91.0159436183	-88.1866583376	-89.1314724558	-90.1314494945	0.285576980038	0.311665966775	0.5516194293
33373	branchiness	75564	Rsph9	-0.00897944209439	-0.00687393141664	-0.0273550589559	0.00753669679583	0.239285307072	0.376335071059	0.023361056536	-87.5220167236	-88.1866583376	-87.0385597232	-90.7796514058	0.531263134212	0.572252349388	0.532112892883
33374	branchiness	192199	Rspo1	0.00622815621656	0.0095904081663	0.0205699693527	-0.000785523189125	0.377730413298	0.172348790966	0.121165921679	-68.8737030244	-70.8411092778	-70.9316969121	-71.7261355372	0.638117631503	0.391943247975	0.555410187313
33375	branchiness	239405	Rspo2	-0.034730303267	-0.0345360198175	-0.0478649506242	-0.0233058790808	0.000109320805357	0.000102539997736	0.125959123764	-105.458474349	-91.1453260765	-105.634202303	-106.264067427	0.0667420416694	0.0462067842832	0.555410187313
33376	branchiness	72780	Rspo3	-0.0177194734306	-0.0139271297204	-0.0374759149185	0.00267667908666	0.0993594164732	0.427326327035	0.260068738599	-74.441688914	-73.8306948745	-72.5246068266	-71.9631508898	0.390684390451	0.614598791021	0.625949658155
33377	branchiness	67610	Rspry1	0.0102805533693	0.000855622290327	0.00793363973197	0.000234480085207	0.488598993939	0.958815595799	0.90056248255	-86.5610700991	-88.1866583376	-86.1895610765	-84.2069971692	0.713345107834	0.977005603258	0.95960666538
33378	branchiness	66880	Rsrc1	-0.028964869778	-0.0449722095314	-0.0920698695469	-0.038915089277	0.062090532812	0.00576688619663	0.278738477285	-89.7467911528	-88.1866583376	-94.4813903092	-93.7915978727	0.346882164861	0.142712661012	0.637026327475
33379	branchiness	208606	Rsrc2	-0.0432005121485	-0.04033489043	-0.10263016285	0.0299593868829	0.31070787945	0.338801670581	0.113235593469	-87.1428882904	-88.1866583376	-87.1825871952	-87.9838249772	0.592577674068	0.539998171104	0.553055526123
33380	branchiness	27981	Rsrp1	-0.00298843914786	-0.035933632113	-0.0545513693078	-0.0146336683481	0.949782811271	0.482255855286	0.699476445392	-86.0561104041	-88.1866583376	-86.7241165841	-84.8905365207	0.977333422052	0.658905774703	0.86509303379
33381	branchiness	20163	Rsu1	-0.0352526129195	-0.033688827487	-0.0488024940681	-0.0212510347141	0.00165227932411	0.0051351062157	0.232741138776	-96.5601721092	-88.1866583376	-94.7093351045	-94.2996130497	0.14630805861	0.139282802447	0.612695551609
33382	branchiness	66368	Rtca	-0.0343705479592	-0.0346205570845	-0.0639359009133	-0.0234505408894	0.0433873818312	0.0390791546853	0.270161169597	-90.3832322377	-88.1866583376	-90.820424134	-90.1783132776	0.316164972426	0.222970966904	0.630264466543
33383	branchiness	28088	Rtcb	-0.012164607368	-0.0212930523663	-0.0584351338835	-0.00883238048472	0.42257186662	0.17539982674	0.166193032026	-86.7346885824	-88.1866583376	-88.1852752641	-88.3259911136	0.667774729777	0.395599536151	0.573395129499
33384	branchiness	269400	Rtel1	-0.0133353803975	-0.0168586982697	0.0492131043193	-0.037133415609	0.539820462924	0.434673146275	0.0866934521	-86.4509398838	-88.1866583376	-86.8509765335	-88.1281743255	0.747521886924	0.620888393653	0.546797818891
33385	branchiness	76246	Rtf1	-0.0111019623474	0.0499623676726	-0.0851792845102	0.0857349515615	0.713133056412	0.273320445076	0.123562798147	-86.1953994006	-88.1866583376	-87.4928477203	-88.1412135094	0.850924317548	0.486284420119	0.555410187313
33386	branchiness	66404	Rtfdc1	-0.0317309680776	-0.0274763589419	-0.106007493644	-0.0193279428548	0.043144276153	0.0925890719688	0.113682428983	-90.3933111828	-88.1866583376	-89.26560313	-90.0599127567	0.315770403423	0.300765467152	0.553055526123
33387	branchiness	20166	Rtkn	-0.0215514044149	-0.0206401308928	-0.0375923999339	-0.0176632889673	0.0443866877927	0.0519951641531	0.497543078655	-90.3424168147	-88.1866583376	-90.296415011	-88.8103246271	0.317212432348	0.242126492728	0.759966140577
33388	branchiness	104001	Rtn1	-0.0480852243988	-0.0359160395024	-0.1168243894	-0.00697063106539	0.23337029383	0.38533514831	0.241729710988	-87.5595981482	-88.1866583376	-87.006963562	-86.5374397592	0.527248833961	0.580182599283	0.616738908556
33389	branchiness	20167	Rtn2	-0.0329600918163	-0.0432401064	-0.0817933258017	-0.0363572253793	0.0241145938115	0.00350294734008	0.247222344974	-91.4511363046	-88.1866583376	-95.4642196853	-94.9594682794	0.270190527516	0.129268193195	0.620070143196
33390	branchiness	20168	Rtn3	-0.0337342211839	-0.0656369869873	-0.0429417095413	-0.0739282659634	0.24563474312	0.0375671950568	0.658763391617	-87.4829108524	-88.1866583376	-90.8934343215	-89.1112396121	0.537706128441	0.222295421656	0.844357442472
33391	branchiness	68585	Rtn4	-0.0258145529003	-0.0258531825274	-0.0824130565202	0.00347242916141	0.0654265308285	0.245451836004	0.0624403004911	-89.655021319	-88.1866583376	-87.6550268427	-89.5314151984	0.351160270503	0.46246862752	0.532112892883
33392	branchiness	170728	Rtn4ip1	-0.00279267740168	-0.00821287678608	0.0110350131999	-0.0106988116696	0.879030478172	0.656581238007	0.710995534074	-86.0764918187	-88.1866583376	-86.4018610931	-84.5551784471	0.942858462001	0.786624336393	0.871971646809
33393	branchiness	65079	Rtn4r	-0.00493337126993	0.00385928672682	0.0131053680527	-0.00967747019244	0.3271344569	0.682459193898	0.236898394467	-87.0712771394	-88.1866583376	-86.3688439555	-85.931121547	0.602433098938	0.805514701569	0.614474241689
33394	branchiness	237847	Rtn4rl1	-0.00568832129387	-0.00334971813993	0.00892015078969	-0.00865246789753	0.337377040675	0.589527546337	0.193897976754	-87.0289883939	-88.1866583376	-86.5035053356	-86.3882753532	0.61053499427	0.738892422494	0.584522419243
33395	branchiness	269295	Rtn4rl2	-0.00700521380564	0.00837012229289	0.00581907911749	0.349509380272	0.293223660197	0.568688308571	0.0394303651124	-54.7619147521	-55.9161781727	-54.2838968207	-57.2724427083	0.578799864854	0.722342712062	0.532112892883
33396	branchiness	216724	Rufy1	-0.00187961042827	-0.00591968138096	-0.073120887999	0.0072562731694	0.895300861293	0.680143756008	0.0350649172593	-86.0702856005	-88.1866583376	-86.3716668415	-89.3318371203	0.951134464694	0.803568848994	0.532112892883
33397	branchiness	70432	Rufy2	-0.00240096360212	-0.0133236318082	-0.017558319804	-0.0109190624504	0.933989898109	0.651798148601	0.914910288114	-86.0591825198	-88.1866583376	-86.4083241106	-84.4210737053	0.969863309833	0.782932898373	0.965818267977
33398	branchiness	52822	Rufy3	-0.0211084077959	-0.0772080402812	-0.104369606793	-0.0691061619594	0.412560045142	0.0172800148439	0.639130609758	-86.7646893025	-88.1866583376	-92.3551419847	-90.6007011372	0.661406653442	0.178608844965	0.835444652818
33399	branchiness	217201	Rundc1	-0.027807519289	-0.0243339431636	-0.0349440251356	-0.0211199502857	0.106829732158	0.160681715297	0.736291087129	-88.8125359026	-88.1866583376	-88.3285348743	-86.4551932165	0.397315931073	0.380527010999	0.882295296023
33400	branchiness	51799	Rundc3a	-0.036406583982	-0.0241302595597	-0.0881620353099	-0.0138252170065	0.228953215304	0.453849432904	0.427644093041	-87.5884213635	-88.1866583376	-86.7973312644	-85.5000171173	0.52435451812	0.63641924878	0.723286282741
33401	branchiness	242819	Rundc3b	-0.0287991563899	-0.0288455867973	-0.0452857190113	-0.0256445413972	0.0170105152045	0.0580200089316	0.629628610853	-92.0974146233	-88.1866583376	-90.0974431915	-88.3571672136	0.253932209244	0.25272384169	0.830270444371
33402	branchiness	12395	Runx1t1	-0.0237992188033	-0.0232616006072	-0.0213567543683	-0.0234397105219	0.000417991971154	0.00138594126074	0.932706858329	-99.2652396306	-88.1866583376	-97.3131035702	-95.3210663408	0.103325562621	0.109116414343	0.97380483234
33403	branchiness	12393	Runx2	0.00402416651442	0.0033864816847	-0.0402139208655	0.0068490313227	0.696759894022	0.740189581922	0.230224899676	-86.2131254246	-88.1866583376	-86.3063517852	-85.9138725532	0.842426338742	0.843843740432	0.611978723441
33404	branchiness	72296	Rusc1	-0.0135946202727	-0.0187456068062	0.00461349579491	-0.0272634354245	0.399555559694	0.246830414349	0.383227598106	-86.8052983326	-88.1866583376	-87.6464804983	-86.4955822069	0.653269025244	0.463788412376	0.699714557162
33405	branchiness	100213	Rusc2	-0.00443878945419	-0.00623443567685	-0.00479024750106	-0.00660102585945	0.797065590889	0.715233374484	0.966440272781	-86.122100134	-88.1866583376	-86.3315461525	-84.3335230495	0.901802458085	0.827716404838	0.986316488776
33406	branchiness	56505	Ruvbl1	-0.020304335995	-0.0176692960595	-0.0899636399661	-0.00748183762442	0.167807191802	0.230380234902	0.0604388391583	-88.0715061588	-88.1866583376	-87.7524482278	-89.6890760334	0.463507572885	0.447602221187	0.532112892883
33407	branchiness	20174	Ruvbl2	-0.016993851528	-0.027049685795	-0.0864443405747	-0.0141459876231	0.417762096331	0.206265976991	0.192108329683	-86.7489678399	-88.1866583376	-87.9254333324	-87.8254187184	0.664299182745	0.423413433164	0.583948050375
33408	branchiness	66521	Rwdd1	-0.0357774928165	-0.0480305090468	-0.0683660526029	-0.0170407105919	0.238894619604	0.116497147783	0.408594811128	-87.5244640897	-88.1866583376	-88.8683711962	-87.6309957841	0.531263134212	0.330825874445	0.712349312186
33409	branchiness	69519	Rwdd2a	-0.01818267061	-0.0227944297762	-0.03865817825	-0.0188947920482	0.0239212505613	0.00484408054764	0.309307001833	-91.4659544889	-88.1866583376	-94.824142419	-93.9784583725	0.270190527516	0.138027801016	0.654735870313
33410	branchiness	53858	Rwdd2b	-0.0271618441502	-0.0242026725678	-0.0387616992585	-0.0195422234458	0.11571335837	0.161198486217	0.633081872096	-82.5500575368	-82.0261454978	-82.1719855488	-80.4279621986	0.406531308074	0.380900227919	0.832444802195
33411	branchiness	66568	Rwdd3	0.00757453091963	-0.0153473646683	-0.113475124651	0.00341787128164	0.707994029187	0.526342583244	0.073264085201	-80.3017481225	-82.7377735993	-81.1766454673	-82.7798273193	0.848024493821	0.6923159221	0.540320140104
33412	branchiness	192174	Rwdd4a	-0.0124387467548	-0.0190146069288	-0.0528990255866	-0.0160383367165	0.305525091723	0.126010275758	0.416102251818	-87.1665166507	-88.1866583376	-88.7347034321	-87.4732194615	0.589161158262	0.341842392345	0.716574419749
33413	branchiness	381489	Rxfp1	-0.00229291932984	-0.000207115356536	-0.0174645918497	0.0189241132291	0.770488624738	0.978889851932	0.0170534254231	-73.2218696441	-75.7354531509	-73.7362242722	-78.1894560723	0.886939038224	0.987567096977	0.532112892883
33414	branchiness	239336	Rxfp3	0.00149406112699	-0.00132708377208	0.348372596646	-0.00132854099525	0.866531607575	0.889906780326	0.941759768603	-62.0791254014	-62.80333557	-60.8250230418	-58.831301254	0.93759432115	0.936325339182	0.977106022129
33415	branchiness	20181	Rxra	0.0050963520141	-0.016973035445	-0.090355811672	0.00271516377835	0.790970760952	0.471586079329	0.104299015664	-86.1264817986	-88.1866583376	-86.7507840268	-87.6972637619	0.899196899778	0.650519127539	0.551847107765
33416	branchiness	20182	Rxrb	-0.0295339795341	-0.0265054974433	-0.0789030331318	-0.0159935407805	0.0574971101396	0.0903357169529	0.125822117706	-89.8821301791	-88.1866583376	-89.3087103482	-89.925518533	0.341124233004	0.298198362024	0.555410187313
33417	branchiness	20183	Rxrg	0.00172061987921	-0.016432399352	-0.144280232143	-0.00732119616091	0.94209358234	0.523130748853	0.184044641502	-62.1126756129	-64.4768399473	-62.9328553518	-62.9756440676	0.973719262608	0.689798929509	0.581242640351
33418	branchiness	56353	Rybp	-0.0344967611582	-0.0352505967525	-0.0122517307102	-0.0407113690914	0.138160587713	0.12465022931	0.624142176162	-88.385617936	-88.1866583376	-88.7531144838	-87.0212409053	0.435441331869	0.340748143781	0.827196084659
33419	branchiness	20187	Ryk	-0.00777728092465	0.000882760576623	0.00470154500453	-9.69286585925e-05	0.746840935804	0.971403781802	0.938186470288	-86.1625279013	-88.1866583376	-86.1880571506	-84.1947734224	0.874154970235	0.983381159947	0.975992545624
33420	branchiness	20191	Ryr2	-0.0132872846555	-0.0116227778858	0.0445431275181	-0.0192775637872	0.0704408830519	0.256872730017	0.0384864624523	-89.5260823916	-88.1866583376	-87.5859396378	-90.3690095681	0.356085131688	0.471491510529	0.532112892883
33421	branchiness	20192	Ryr3	-0.0141456709562	-0.00937727251152	-0.0286586376716	0.000693936795412	0.201915280123	0.4352216805	0.246352128782	-87.780685436	-88.1866583376	-86.8493916476	-86.350157413	0.497578407497	0.620939508819	0.619635605595
33422	branchiness	20193	S100a1	0.0012658245209	0.0113269511765	0.0278140377251	-0.0314565783275	0.943779055066	0.555328440837	0.165848803207	-86.3326388136	-88.0047575959	-86.3859314377	-86.549040341	0.974680415669	0.712396972303	0.573179769602
33423	branchiness	20194	S100a10	-0.00284326207695	0.00110565940241	0.0245010657169	-0.0120287854332	0.531630378472	0.839162127235	0.000619878880577	-86.4672906387	-88.1866583376	-86.2314998076	-97.3107334484	0.742174636245	0.906292103881	0.386109969123
33424	branchiness	20200	S100a6	-0.0242925298	-0.01887286229	-0.00726686533371	-0.0373522155744	0.058787153745	0.194780637312	0.311886546523	-75.5777420213	-74.3951734256	-74.2464976325	-73.4063679187	0.342156452544	0.413758036685	0.656250200228
33425	branchiness	74648	S100pbp	-0.0307105595659	-0.0257414279204	-0.0484201328584	-0.0220347074526	0.183238755177	0.267824614483	0.694254057939	-87.9321610685	-88.1866583376	-87.5231596694	-85.6957236248	0.479260709923	0.481281507847	0.862245167045
33426	branchiness	94226	S1pr5	-0.0112403054737	-0.0149856395508	0.0300498527678	-0.0303749774655	0.629729227761	0.517226323403	0.256090915459	-86.2986547475	-88.1866583376	-86.6432010524	-86.0835462932	0.803463647597	0.685581337933	0.62467578463
33427	branchiness	78935	Saal1	-0.035831874392	-0.0330455075331	-0.102722442137	-0.0174392658997	0.110397757576	0.138667206885	0.133356935208	-88.7573523612	-88.1866583376	-88.5733034571	-89.089253085	0.400677723955	0.3554104059	0.558730050854
33428	branchiness	66406	Sac3d1	-0.0178095566591	-0.0121368782904	0.0338713814148	-0.028321557657	0.128187564461	0.424458134575	0.0689866767992	-88.508744402	-88.1866583376	-86.8810560432	-88.5738981084	0.423746665053	0.611927144012	0.53785620263
33429	branchiness	83493	Sacm1l	-0.0173957989195	-0.0253370000607	-0.0832359909919	-0.0182213245667	0.159097101788	0.0457063819621	0.0989895088593	-88.1568144789	-88.1866583376	-90.531985702	-91.5713723221	0.455336506817	0.233917613846	0.5516194293
33430	branchiness	50720	Sacs	-0.0114304840081	-0.00895990550773	0.0605024018778	-0.0121508170893	0.302294816702	0.421486157316	0.1803910785	-87.1815078436	-88.1866583376	-86.8900129752	-86.8938772272	0.586217589777	0.609601978395	0.579352682064
33431	branchiness	56459	Sae1	-0.0309426031011	-0.0304994558866	-0.117649291752	-0.0148533967433	0.0800352343832	0.0805973351432	0.0280515590067	-89.3047319737	-88.1866583376	-89.509439077	-92.8970995601	0.366011205079	0.286948654082	0.532112892883
33432	branchiness	224903	Safb	-0.0244970804643	-0.0284782974057	-0.0508819711636	-0.0239935781769	0.195522949459	0.12933067955	0.59209084404	-87.830618368	-88.1866583376	-88.6906677889	-87.0112850939	0.489963720243	0.346886938947	0.808325170779
33433	branchiness	224902	Safb2	-0.0124277654817	-0.0119041018965	-0.0250786075988	-0.010232431041	0.534319072579	0.546865149711	0.814127029038	-86.461872752	-88.1866583376	-86.5817473414	-84.6434771838	0.744024516398	0.70678089253	0.919538252573
33434	branchiness	20215	Sag	-0.00370325932668	-0.0193075531467	-0.0114870233089	-0.0198301413037	0.824925261494	0.301830337344	0.914420815846	-86.1038521242	-88.1866583376	-87.3470858489	-85.3599831153	0.915894652783	0.510902737305	0.965765502006
33435	branchiness	58198	Sall1	0.0055103838137	-0.00816566699686	-1.118563619	-0.0080110057749	0.591295829725	0.464080807823	0.240376253733	-39.2884990088	-44.2002033455	-42.8233009534	-42.5035312044	0.781085733409	0.644554695183	0.616738908556
33436	branchiness	50524	Sall2	0.000670840421361	-0.0371567158891	0.0124266377666	-0.0529972709234	0.9602192244	0.0504563543084	0.12925128293	-80.5889505247	-83.9693074621	-86.1518049163	-86.7365940293	0.983108642936	0.240026971638	0.557694113414
33437	branchiness	229011	Samd10	-0.015358324721	-0.0246928713028	-0.0617602807346	-0.0214225844444	0.0926752189037	0.0104109996603	0.235256908079	-89.0532584895	-88.1866583376	-93.3295661865	-92.9028281183	0.38310216187	0.161843412334	0.61310603595
33438	branchiness	320679	Samd12	-0.0212735265615	-0.0193073977291	-0.0578343213001	-0.0152563736557	0.0449378230836	0.070192584463	0.233270133232	-90.3203181207	-88.1866583376	-89.7550723013	-89.341753864	0.317962187951	0.269338465731	0.612695551609
33439	branchiness	217125	Samd14	-0.00659891090498	-0.0244658222834	-0.0282463508675	-0.0224406609992	0.570463337383	0.0784713579682	0.84114539444	-86.393649357	-88.1866583376	-89.5567451961	-87.6016083714	0.767801929548	0.283837558242	0.930380658955
33440	branchiness	238333	Samd15	-0.0387877477332	-0.0316550289409	-0.0622139741992	-0.0254449373057	0.0687997076712	0.172290609836	0.552013874118	-89.5671726582	-88.1866583376	-88.2143609009	-86.6093894987	0.353693573563	0.391893179023	0.786821390188
33441	branchiness	74480	Samd4	0.00770126256678	0.00430027519002	0.0577149359917	-0.0378370294938	0.657658668539	0.804342840415	0.00447842268398	-86.2603849489	-88.1866583376	-86.253461226	-93.2738145807	0.818828211236	0.885025603982	0.532112892883
33442	branchiness	233033	Samd4b	-0.0129615923839	-0.00476277570226	0.0595437992525	-0.0187195376408	0.440686421137	0.791005351993	0.0936165652616	-86.6830333987	-88.1866583376	-86.2631026186	-87.4022142908	0.682295018894	0.876399596751	0.547749537985
33443	branchiness	320825	Samd5	-0.00241663805047	-0.00558060063129	0.0247046581901	-0.0100793415779	0.805577912605	0.573230988545	0.239581446129	-86.1162164375	-88.1866583376	-86.5320497739	-86.0765703863	0.906378047141	0.72606105212	0.616738908556
33444	branchiness	67630	Samd8	-0.0261592312405	-0.0216833292245	-0.0744515491821	-0.0131972994421	0.0732470049345	0.253036127556	0.262932876576	-89.4581459122	-88.1866583376	-87.608719927	-87.0082851085	0.358359596544	0.468615614935	0.62619812541
33445	branchiness	56045	Samhd1	-0.033662900833	-0.0589941514963	4.4626774324e-05	-0.100854966896	0.372275580322	0.150803036243	0.221146971389	-85.3956570529	-85.590289212	-85.8467100839	-85.5279375679	0.634266680104	0.368684824359	0.60525486654
33446	branchiness	68653	Samm50	-0.00874119318698	-0.0110606113744	-0.0617209005201	-0.00207698166971	0.557582151852	0.454368678407	0.147263172525	-86.417005235	-88.1866583376	-86.7959277728	-87.1414632131	0.75973813584	0.636941864981	0.561933201951
33447	branchiness	269003	Sap130	-0.0072408497674	-0.00774478988804	-0.0180244194298	-0.00631490548397	0.715516293527	0.693095111851	0.846868842045	-86.192916968	-88.1866583376	-86.3562002844	-84.3978491372	0.852314451928	0.81331219036	0.933508580441
33448	branchiness	20220	Sap18	-0.0324020212778	-0.0753273454545	-0.0896596695539	-0.0697126748016	0.247245259442	0.0182835830384	0.773614427967	-87.4731875064	-88.1866583376	-92.2474794802	-90.3398854028	0.539217209276	0.181618814348	0.900984408426
33449	branchiness	60406	Sap30	0.00298926323823	0.00516730984297	0.0561254812678	-0.00754773816812	0.835651778008	0.717906805037	0.0725946452931	-86.0975917053	-88.1866583376	-86.3287175213	-87.9282003001	0.921875632551	0.828933200705	0.540320140104
33450	branchiness	57230	Sap30bp	-0.0291111015915	-0.0306010663542	-0.0708581040778	-0.0170358539845	0.0434898636585	0.0313331433098	0.0884913073797	-90.3790012169	-88.1866583376	-91.2309094298	-92.4711277195	0.316164972426	0.209060256464	0.546797818891
33451	branchiness	50724	Sap30l	-0.0427945082085	-0.0388030418557	-0.0325892052905	-0.040974700328	0.0295625576712	0.051053498027	0.851766396632	-91.0777201887	-88.1866583376	-90.3297093928	-88.3687060271	0.282994050595	0.240592998245	0.936370758164
33452	branchiness	20224	Sar1a	-0.0165321131514	-0.0173663092722	-0.0828041394353	-0.00588013776674	0.468105231491	0.440247935009	0.222805788922	-86.6107911976	-88.1866583376	-86.8350100226	-86.4947211016	0.699357415051	0.62575146631	0.606083000503
33453	branchiness	66397	Sar1b	0.00062166088305	-0.0292071752893	-0.0906599172248	0.0335859693457	0.982488933257	0.376651981381	0.0561312122616	-86.052410905	-88.1866583376	-87.037429103	-89.1112358099	0.992477000458	0.572518575941	0.532112892883
33454	branchiness	67887	Saraf	-0.0470090540255	-0.048604567231	-0.126880253898	-0.0270986069923	0.0738672084399	0.0609119637238	0.104229484731	-89.4435074018	-88.1866583376	-90.0095952928	-90.9572579833	0.358414731242	0.258007653269	0.551847107765
33455	branchiness	237868	Sarm1	-0.0147217237934	-0.0260009405169	-0.0354970430752	-0.024043014324	0.468625067475	0.21472909671	0.837435686974	-86.6094864378	-88.1866583376	-87.8620973299	-85.909110327	0.699668561559	0.431167196344	0.929236027354
33456	branchiness	66118	Sarnp	-0.00762317405144	-0.0566200419247	-0.0857888002297	-0.0101436523128	0.779144061258	0.104511719524	0.285672380485	-86.135391069	-88.1866583376	-89.0550443658	-88.3280370466	0.892724706268	0.317122757062	0.642464935655
33457	branchiness	20226	Sars	-0.00224610456519	-0.0562081013252	-0.141861281467	-0.0388586707156	0.908408507365	0.0553309544182	0.179011691776	-86.0659510301	-88.1866583376	-90.1834053002	-90.2000115636	0.958084625671	0.247710853236	0.57898333623
33458	branchiness	71984	Sars2	-0.0515735364541	-0.0486621851186	-0.0847654436712	-0.0399720024195	0.00342848637028	0.00603421070428	0.29694382023	-95.1420238659	-88.1866583376	-94.3925149178	-93.6073980502	0.165616602299	0.143773407749	0.647553395567
33459	branchiness	20227	Sart1	-0.0221254157727	-0.020305360858	-0.0292740119206	-0.0190971513013	0.276995278534	0.313972316806	0.871129925076	-87.3064885299	-88.1866583376	-87.2902702583	-85.3196601409	0.566801436681	0.52135398286	0.945433457191
33460	branchiness	53890	Sart3	-0.019229316391	-0.0169418453145	-0.0183015492644	-0.0168485561486	0.277539301664	0.335785228727	0.98396827182	-87.3036505367	-88.1866583376	-87.1951009213	-85.1955518523	0.567159780961	0.538162932754	0.993900712037
33461	branchiness	70097	Sash1	-0.0118532372065	-0.0149484591784	0.114530124083	-0.0310527804062	0.49686793424	0.381929887074	0.00524922549036	-84.0277462206	-86.5300700046	-85.3658091944	-92.1149686879	0.719220334312	0.577331345935	0.532112892883
33462	branchiness	72776	Sass6	-0.0814212322118	-0.0811986672122	-0.138838653356	-0.0497958368842	0.0237685874826	0.022253051616	0.216907767367	-91.4777429103	-88.1866583376	-91.8743536323	-91.5770626146	0.270190527516	0.188671467371	0.60302764512
33463	branchiness	20229	Sat1	-0.00925393292273	-0.0273792186858	-0.0305070478702	-0.0263304861744	0.437573326315	0.0498702847328	0.895567592184	-86.6916786707	-88.1866583376	-90.3724767235	-88.3917188374	0.679647105454	0.238990561185	0.957401766393
33464	branchiness	69215	Sat2	0.015007548685	0.0061845421309	-0.0572999066464	0.0362647100128	0.249265392917	0.702955783193	0.00511925126426	-87.46110012	-88.1866583376	-86.3449451967	-93.0950971171	0.539750645902	0.819133205255	0.532112892883
33465	branchiness	20230	Satb1	-0.00792809466163	-0.00699559877395	0.0170605413574	-0.0111357155936	0.0603720771181	0.101932333516	0.0149392278723	-89.7961367845	-88.1866583376	-89.0982934707	-93.7126275366	0.34491820663	0.314099870024	0.532112892883
33466	branchiness	212712	Satb2	-0.00633228944136	-0.0010958806516	-0.0026585567167	0.167825039387	0.179590773303	0.951227502421	0.369721063087	-67.5635155399	-67.6625885943	-65.6668052536	-64.6078252807	0.475229620346	0.972837180501	0.689891667564
33467	branchiness	64010	Sav1	-0.0352364189195	-0.0279196506479	-0.0449631184776	-0.0234691473118	0.117621401241	0.236431135566	0.712726469267	-88.6514060978	-88.1866583376	-87.7124324566	-85.8638337437	0.409698059403	0.452891656392	0.872714008736
33468	branchiness	67509	Saysd1	-0.0597757160332	-0.0580935115995	-0.063388590587	-0.0558124466737	0.000128959279879	0.000180019433764	0.808445309057	-101.606620568	-88.1866583376	-101.451731106	-99.5173684349	0.0709979453588	0.0554301048868	0.916626631901
33469	branchiness	66711	Sbds	-0.0517637347727	-0.0425598748702	-0.0573900940516	-0.038308769793	0.0884911773503	0.17927006514	0.802347912549	-89.1321586574	-88.1866583376	-88.1498898287	-86.219862017	0.377392552594	0.399661356562	0.914503964143
33470	branchiness	77980	Sbf1	-0.0122202216213	-0.00529988510471	0.0335691785562	-0.01292934971	0.371541872871	0.720845014659	0.247191223408	-86.899609063	-88.1866583376	-86.3256450481	-85.8210905432	0.633997628095	0.83074748898	0.620070143196
33471	branchiness	319934	Sbf2	-0.00120698554854	0.00304863115196	-0.0407142032496	0.00825861233743	0.951224858659	0.877110865077	0.447800090062	-86.0558717346	-88.1866583376	-86.212686239	-84.8561854324	0.977874488597	0.92896734092	0.735466029949
33472	branchiness	104175	Sbk1	0.00690079810035	0.000583817985996	0.0178309140549	-0.00234469297515	0.504765180518	0.959254402262	0.538210459937	-86.5242248469	-88.1866583376	-86.189499497	-84.6126089879	0.724384202129	0.977005603258	0.780798061901
33473	branchiness	243272	Sbno1	-0.0192638632398	-0.011954619299	-0.0172411027155	-0.0117122353433	0.176258452478	0.4736246564	0.946415229274	-87.9934481466	-88.1866583376	-86.7456134665	-84.7506580743	0.471989576614	0.651663079843	0.978164370128
33474	branchiness	216161	Sbno2	0.0249421843087	0.0453941291028	0.046290031774	0.0451584072921	0.581287748566	0.325827681309	0.992116745036	-86.3748049504	-88.1866583376	-87.2374993413	-85.2376083638	0.774709200113	0.530132100047	0.996478602148
33475	branchiness	282619	Sbsn	-0.0161589831931	-0.0303397149922	-0.0304991065382	-0.0303134180689	0.59274951601	0.326801711267	0.998341673743	-86.3556036308	-88.1866583376	-87.2332764499	-85.2332812741	0.781887017548	0.530698040419	0.999164925256
33476	branchiness	235293	Sc5d	-0.0354047790333	-0.0361159678995	-0.0567257271691	-0.0305881010406	0.000115718533278	5.92341242049e-05	0.188005584046	-101.823322336	-88.1866583376	-103.73367075	-103.669170251	0.0667420416694	0.0462067842832	0.582717727225
33477	branchiness	233208	Scaf1	-0.0293921074909	-0.035611994915	-0.072082214401	-0.0323368167621	0.186392500838	0.108031815085	0.620054557243	-87.9053518311	-88.1866583376	-88.9978727539	-87.2723674186	0.48299751331	0.321745918157	0.823655576423
33478	branchiness	72193	Scaf11	-0.0166252351801	-0.0214201886734	-0.0362971432694	-0.014864389633	0.325127388722	0.20436760501	0.558588737547	-87.0797703112	-88.1866583376	-87.9400629101	-86.3221726344	0.601120887224	0.42223986654	0.788952575799
33479	branchiness	224432	Scaf4	-0.0247455650647	-0.0238179023493	-0.00261731013665	-0.0258375691877	0.243327046042	0.255931315848	0.755905966712	-87.4969799014	-88.1866583376	-87.591490399	-85.6994108174	0.535585253373	0.470936778504	0.892231375019
33480	branchiness	106583	Scaf8	-0.0215543734404	-0.0152087045913	-0.0296781307731	-0.0134853178446	0.310298131266	0.483279484624	0.819621636778	-87.1447376347	-88.1866583376	-86.7216088867	-84.779680078	0.592577674068	0.659289687822	0.922515547348
33481	branchiness	320271	Scai	-0.00818996230511	9.30678474846e-05	0.00675686211264	-0.00251147461353	0.492437108562	0.994533472566	0.76191576458	-86.5521383706	-88.1866583376	-86.1867094335	-84.2892174461	0.716874790734	0.996714706021	0.895570922971
33482	branchiness	107767	Scamp1	-0.0327633133121	-0.0329718804914	-0.0874897946959	-0.0283265631744	0.144231769635	0.136491174587	0.470294545834	-88.3154425785	-88.1866583376	-88.5998501762	-87.1820056933	0.440268491264	0.353495013867	0.74680921173
33483	branchiness	24044	Scamp2	-0.0372056372278	-0.0364216254982	-0.0596491496531	-0.0306664687821	0.0719173556032	0.0745660480664	0.567688063943	-89.4899825043	-88.1866583376	-89.6473510557	-88.0120532404	0.358167356524	0.27746193556	0.794581350334
33484	branchiness	24045	Scamp3	-0.020426189736	-0.032241081678	-0.081342604585	-0.0159313988702	0.287504088013	0.103549030773	0.14584316766	-87.2528775445	-88.1866583376	-89.0710479166	-89.4331376241	0.57368196277	0.316030611639	0.561933201951
33485	branchiness	56214	Scamp4	-0.0175557281121	-0.0117620966502	-0.0528570427498	1.01588239518e-06	0.253378275323	0.465645877215	0.171494354317	-87.4368580015	-88.1866583376	-86.7660581374	-86.8541558928	0.543748701402	0.645265084457	0.574564632596
33486	branchiness	56807	Scamp5	-0.00820138274189	-0.022314697882	-0.0508204140073	-0.0121384198447	0.662192878756	0.266941438697	0.396987450828	-86.2545359493	-88.1866583376	-87.5281032078	-86.3293075533	0.822191711686	0.480764548277	0.705418851574
33487	branchiness	19018	Scand1	-0.0419278604233	-0.04052895448	-0.0746561251912	-0.0121169265395	0.250879586424	0.261410704792	0.388212954203	-87.4515276141	-88.1866583376	-87.559531012	-86.3909988132	0.541842644573	0.474971288077	0.702020486105
33488	branchiness	235623	Scap	-0.0163853515897	-0.0107115602233	0.00460659973792	-0.0137585823097	0.290740746181	0.507204536687	0.675037404654	-87.2368641653	-88.1866583376	-86.6654166119	-84.8617091801	0.57646683639	0.67796381086	0.851479622414
33489	branchiness	244891	Scaper	0.000607830134638	0.0072389948277	-0.0078663032495	0.0107453145729	0.964545844305	0.609778156244	0.611266332574	-86.0539970539	-88.1866583376	-86.4702138726	-84.75871748	0.985751339322	0.75345743154	0.818555385949
33490	branchiness	20778	Scarb1	-0.0384216249025	-0.0363323245988	-0.00573184713309	-0.0418451199779	0.0177356306085	0.0243693688563	0.40977600153	-92.0197107778	-88.1866583376	-91.7026979223	-90.4614862795	0.255040383872	0.195439110496	0.71344533698
33491	branchiness	12492	Scarb2	-0.0321731076767	-0.0311242970198	-0.0333855851213	-0.0301944914703	0.0248166160253	0.0282881319195	0.917146183764	-91.3983496381	-88.1866583376	-91.4222279381	-89.4343139055	0.273451978393	0.206118698884	0.966670904192
33492	branchiness	109232	Sccpdh	-0.00791667327317	-0.0355666941696	-0.0308840726894	-0.046844359227	0.3545249054	0.00237461708437	0.514182054593	-86.9619183661	-88.1866583376	-96.236423658	-94.7116642671	0.622674988588	0.117160161881	0.770582446111
33493	branchiness	20250	Scd2	-0.0649060174731	-0.0631039203161	-0.0849825787299	-0.0582411141666	2.55517207173e-05	8.14644520948e-05	0.480301420237	-104.859046696	-88.1866583376	-103.077863629	-101.634216473	0.0545088099686	0.0462067842832	0.75138672629
33494	branchiness	30049	Scd3	-0.0491468447025	-0.0548370748596	0.0298558753917	-0.134845130776	0.073612331293	0.139608380412	0.0205816281943	-75.5759247496	-73.2196428079	-73.6364331663	-77.7621421898	0.358414731242	0.356444540932	0.532112892883
33495	branchiness	76983	Scfd1	-0.0280626221943	-0.0321297171012	-0.0752489788913	-0.0224741078836	0.0686882781173	0.0356113412446	0.170151220793	-89.5700004609	-88.1866583376	-90.9925843147	-91.0938350583	0.353569809423	0.218773394125	0.573506500686
33496	branchiness	212986	Scfd2	-0.0443759571605	-0.0416437190351	-0.0927860982079	-0.0284212220981	0.00309254768915	0.00883689244128	0.0855828811529	-95.341425647	-88.1866583376	-93.6476434668	-94.9481014653	0.164770285416	0.156483317512	0.546797818891
33497	branchiness	20254	Scg2	-0.00587733936102	-0.0385114163569	-0.0560354808394	-0.0209968303535	0.477468693512	0.0018713397357	0.131403438802	-86.5876417144	-88.1866583376	-96.7117240895	-97.2532008579	0.704654662582	0.112730338711	0.557694113414
33498	branchiness	20255	Scg3	-0.0327575141291	-0.0459243337083	-0.036770012579	-0.0742732945357	0.039174412852	0.00486313935527	0.301474388354	-90.5669047559	-88.1866583376	-94.8164114506	-94.00872762	0.304249848206	0.138194293496	0.650802049421
33499	branchiness	20394	Scg5	-0.00179537652929	-0.0424535683477	-0.0761691870674	-0.0248196656749	0.948050915176	0.21873389448	0.479940939303	-86.0564062859	-88.1866583376	-87.8331513566	-86.3904184595	0.976261918433	0.434525502322	0.75138672629
33500	branchiness	30953	Schip1	-0.0175056886307	-0.0224488404897	-0.038720485432	-0.00662557104201	0.0739200791483	0.266868959416	0.427847535303	-89.4422656141	-88.1866583376	-87.5285098122	-86.2305771336	0.358414731242	0.480705503277	0.723314431367
33501	branchiness	67161	Sclt1	-0.0267069272999	-0.0240601608745	-0.00650397515607	-0.0293605437884	0.0551670041604	0.0858148797974	0.487031561089	-89.9552459308	-88.1866583376	-89.3988250187	-87.9383134982	0.337466037571	0.293067736702	0.756095478216
33502	branchiness	50880	Scly	-0.0188724524256	-0.0263293576881	-0.0675973572444	-0.0148221569201	0.44564827385	0.288307306904	0.379806303146	-86.6694465552	-88.1866583376	-87.4139379271	-86.275330714	0.685334166185	0.498754798359	0.697085098396
33503	branchiness	29871	Scmh1	-0.0204782967441	-0.016183385664	-0.081729019253	-0.00442336347272	0.32885955869	0.441544986666	0.185741135021	-87.06403215	-88.1866583376	-86.831339576	-86.7868291789	0.603786683239	0.626785815089	0.581605532893
33504	branchiness	20265	Scn1a	0.00778380714447	0.00135962555088	0.0239930291194	-0.0147809600924	0.39138448457	0.898403468196	0.0702799965248	-86.8318097671	-88.1866583376	-86.2044031493	-87.863190474	0.646807051045	0.941658052345	0.540198479626
33505	branchiness	20266	Scn1b	-0.01557507576	-0.0123289967901	-0.0418376285728	-0.00617747694272	0.332764795426	0.444255822192	0.405317031044	-87.0478161656	-88.1866583376	-86.823721722	-85.5970774614	0.607093260771	0.628808787036	0.710207793536
33506	branchiness	110876	Scn2a1	-0.0103884081147	-0.000757236739343	0.0359944673138	-0.00412676739939	0.405486040709	0.959672044064	0.461591630398	-86.7865431897	-88.1866583376	-86.1894415024	-84.7947681503	0.657013579031	0.977182246163	0.742513060795
33507	branchiness	72821	Scn2b	-0.00931626138859	-0.00829231076185	0.0191593765036	-0.0260303847106	0.663332169949	0.695083329616	0.29926428335	-86.2530818717	-88.1866583376	-86.3538950462	-85.5571649419	0.822726106979	0.814641703651	0.649487711561
33508	branchiness	20269	Scn3a	-0.0120891460293	-0.00713923774906	0.0232232434856	-0.0105626097142	0.20878356525	0.515328827749	0.355078806833	-87.7290667051	-88.1866583376	-86.6473495905	-85.6024308776	0.505125699616	0.684129807502	0.679859790226
33509	branchiness	235281	Scn3b	-0.012750830947	-0.0145504691957	-0.0324323574724	-0.0115450565094	0.108123113435	0.0643916245286	0.344328092803	-88.792301509	-88.1866583376	-89.909599351	-88.908263205	0.398623073325	0.261294636496	0.673721533423
33510	branchiness	20273	Scn8a	-0.0218423926372	-0.0176709967908	0.0436385443486	-0.0266298451899	0.0700462131407	0.188473666845	0.0755974785885	-89.535869484	-88.1866583376	-88.0691768588	-89.5946759389	0.355276270335	0.409229802832	0.540320140104
33511	branchiness	20274	Scn9a	-0.0182316887179	-0.037333604008	0.136535262219	-0.0439153429151	0.192104969725	0.013103314974	0.0162126770207	-82.4209396015	-83.5137535183	-88.241514304	-92.7319544664	0.487525293822	0.169039289745	0.532112892883
33512	branchiness	69269	Scnm1	-0.0331615128765	-0.050753827258	-0.0978078936441	-0.0350450293171	0.0663480442036	0.00718413669887	0.130727293625	-89.6305499721	-88.1866583376	-94.0511654032	-94.601576455	0.351227059176	0.145965154188	0.557694113414
33513	branchiness	52892	Sco1	-0.0156514927185	-0.0217883753318	-0.0201694126708	-0.0220991031426	0.28353524936	0.139461760709	0.961591501011	-87.2728289551	-88.1866583376	-88.5637264231	-86.566316313	0.571696177833	0.356383055333	0.984902780871
33514	branchiness	56367	Scoc	0.00187798652182	-0.0487740401448	-0.0503375403019	-0.0420888998345	0.909441966298	0.0729858092628	0.904670339509	-86.0656343583	-88.1866583376	-89.6854724498	-87.7014909311	0.958423483495	0.273733108828	0.96185859923
33515	branchiness	20280	Scp2	-0.0535631685685	-0.0543661853031	-0.0868874658131	-0.0435289682787	0.00869681849349	0.00682511836392	0.330788917787	-93.3590596437	-88.1866583376	-94.151359093	-93.2075977354	0.222051659653	0.145590664001	0.665411590201
33516	branchiness	20282	Scp2-ps2	-0.0662481944003	-0.0714922211674	-0.1230403069	-0.0628722386948	0.00572148639596	0.00245251705895	0.346808125301	-94.1570626035	-88.1866583376	-96.1721344037	-95.1605817911	0.195207445712	0.117857069777	0.675248497238
33517	branchiness	74617	Scpep1	-0.0197802932454	-0.0301390606233	-0.0591088582171	-0.0210822994899	0.0726309855327	0.00877773740515	0.140594441594	-89.4728179062	-88.1866583376	-93.6607028754	-94.0855962582	0.358359596544	0.156483317512	0.560176896391
33518	branchiness	105782	Scrib	-0.0238421527417	-0.0261551690807	0.0373910529536	-0.0473346790495	0.383956388451	0.333788240188	0.172999126696	-86.8566085798	-88.1866583376	-87.2034685568	-87.2769702834	0.641421790168	0.536524500754	0.575439575406
33519	branchiness	69938	Scrn1	-0.0328213620097	-0.0372179507734	-0.071482348314	-0.0283813852851	0.0159527559743	0.00577945951043	0.17581242918	-92.2171180911	-88.1866583376	-94.477116807	-94.5237177877	0.252743577201	0.142712661012	0.5780133082
33520	branchiness	217140	Scrn2	-0.01294549185	-0.0464117540534	-0.522745592183	-0.0399434575065	0.653069788107	0.143876978625	0.0738131869872	-80.8252666813	-83.5198724963	-83.8548730371	-85.4443402123	0.817146825781	0.361381526882	0.540320140104
33521	branchiness	74616	Scrn3	-0.0218037026307	-0.0215541746101	-0.0264150172077	-0.0200973569801	0.101416769721	0.10101385657	0.838831118895	-88.9002345453	-88.1866583376	-89.1139835388	-87.1601817189	0.392437099234	0.31312017983	0.929748003257
33522	branchiness	170729	Scrt1	0.00790280333823	-0.00396958444157	0.0757041625759	-0.0168552297484	0.701442285847	0.857625836885	0.147203479214	-86.2079353997	-88.1866583376	-86.2216905435	-86.5679182503	0.844542354196	0.917080381142	0.561933201951
33523	branchiness	545474	Scrt2	0.00989558343606	0.000249157796376	0.0418524228702	-0.00536636241767	0.63395635647	0.990877285262	0.48726764259	-86.2926093942	-88.1866583376	-86.1868006437	-84.725704543	0.805801174264	0.99494318567	0.756292349247
33524	branchiness	64706	Scube1	-0.00442281826273	0.0154442492335	0.00472428157529	0.0957901608109	0.447316142243	0.136112700815	0.00223601124446	-73.8056963443	-76.8110901286	-77.2787324113	-85.996527285	0.686483701941	0.353229636144	0.532112892883
33525	branchiness	20289	Scx	-0.0058746001422	-0.0329871376672	0.123330042838	-0.0378899922269	0.667038497148	0.0414400501959	0.0758045846017	-78.1308292794	-81.5930383431	-84.1486533925	-85.7001931571	0.824897181229	0.228993476702	0.540320140104
33526	branchiness	78891	Scyl1	-0.0221296569212	-0.0262166911283	-0.125845410104	-0.0219358466518	0.0850580408723	0.0404461142254	0.095612718879	-89.1999805435	-88.1866583376	-90.756921548	-91.8582722747	0.374346232217	0.226445882233	0.547749537985
33527	branchiness	213326	Scyl2	-0.031852649301	-0.027459916117	0.00490012096817	-0.0313363873883	0.109457614997	0.171921636769	0.577013722209	-88.7717005143	-88.1866583376	-88.2178525532	-86.5652684148	0.400151666507	0.391568745772	0.79866999618
33528	branchiness	240880	Scyl3	-0.0337798589268	-0.0282361649981	-0.0462614555954	-0.0247848961773	0.0596339195173	0.139007557327	0.678743685472	-89.8177938025	-88.1866583376	-88.5691935769	-86.760770533	0.34337800474	0.355819386859	0.853556719568
33529	branchiness	231452	Sdad1	-0.0224068216551	-0.0255280638165	-0.0182020897939	-0.0269899501063	0.242737039782	0.178950279687	0.863365961643	-87.5006030541	-88.1866583376	-88.1527800436	-86.1858540832	0.534745548534	0.399518727503	0.941599267121
33530	branchiness	15529	Sdc2	-0.0195475017692	-0.0165775017287	-0.0643724866879	-0.0040100514937	0.0456218726581	0.121794225962	0.0174154251022	-90.293283597	-88.1866583376	-88.7925129849	-93.1058553785	0.319184641319	0.33731529058	0.532112892883
33531	branchiness	20970	Sdc3	-0.0218851742458	-0.0196468374833	0.00322207314075	-0.0240653316621	0.0167912238206	0.0415300219422	0.286890723874	-92.1215883441	-88.1866583376	-90.7081492967	-89.9747211465	0.25359830229	0.229216253168	0.643511093862
33532	branchiness	53378	Sdcbp	-0.0320353799103	-0.0277828763122	-0.055122632651	-0.0227305905352	0.0375935646938	0.0863537655115	0.463996154517	-90.6412350062	-88.1866583376	-89.3878166801	-87.986671973	0.300748517551	0.293181712077	0.743240013751
33533	branchiness	68112	Sdccag3	-0.0190991467194	-0.00861699039527	-0.0842810974138	0.0016950418349	0.359826746736	0.703371741897	0.218032947556	-86.9420696486	-88.1866583376	-86.344480158	-86.038879396	0.626879659551	0.819133205255	0.603983078397
33534	branchiness	76816	Sdccag8	-0.0270400413207	-0.0263939282079	-0.0611649621097	-0.0185369679164	0.0635465561046	0.0668730774049	0.242927433823	-89.7061063669	-88.1866583376	-89.8417476913	-89.3644594799	0.349816865026	0.265084441039	0.616767743496
33535	branchiness	208768	Sde2	-0.00476411323147	0.00157024456222	0.00623079538949	0.000828790019466	0.821897054804	0.941488891007	0.931631265956	-86.105695805	-88.1866583376	-86.1925225903	-84.2007425745	0.913991698436	0.967432286845	0.973368782732
33536	branchiness	20316	Sdf2	-0.0124171787669	-0.045262379672	-0.0630721931872	-0.0146750802378	0.565398344568	0.0787789334825	0.358806167866	-86.4027105212	-88.1866583376	-89.5498163524	-88.4902056678	0.764596166801	0.284610049067	0.681342274531
33537	branchiness	64136	Sdf2l1	-0.0374468729596	-0.035465489991	-0.0673490701223	-0.0296240116057	0.00163326350448	0.00307989388669	0.229865148356	-96.5827780109	-88.1866583376	-95.7193525048	-95.3293570702	0.14630805861	0.125823086675	0.61169389369
33538	branchiness	20318	Sdf4	-0.0390867841958	-0.0537579747145	-0.142453999234	-0.038641366062	0.119609998398	0.0354730883556	0.14015731266	-88.6234978578	-88.1866583376	-90.9998073087	-91.4300496988	0.411722688661	0.218726629321	0.560176896391
33539	branchiness	66945	Sdha	-0.00770765468937	-0.0391691353538	-0.0840913105688	-0.0112665478865	0.703098226799	0.112876016164	0.145001084331	-86.2061232326	-88.1866583376	-88.9224553154	-89.2944480073	0.845253173498	0.32780061289	0.561933201951
33540	branchiness	68332	Sdhaf1	-0.0304417862106	-0.0301724486952	-0.0764656826006	-0.0173518026037	0.0373021863647	0.0365002126254	0.0803952181758	-90.6552924422	-88.1866583376	-90.9468348774	-92.3604471137	0.299604828414	0.220089598372	0.543732128573
33541	branchiness	66072	Sdhaf2	-0.0299555139925	-0.0290858780143	-0.0666669291964	-0.0171634819968	0.029313416274	0.0324280334438	0.107587101486	-91.0931748298	-88.1866583376	-91.1668196818	-92.0583237634	0.282994050595	0.21215747434	0.551847107765
33542	branchiness	67680	Sdhb	-0.0246808896804	-0.0738088758189	-0.0969096820976	-0.044088750593	0.377989750604	0.0272141583032	0.422660122152	-86.877027116	-88.1866583376	-91.4948697994	-90.2128481683	0.638117631503	0.203685696571	0.720172754461
33543	branchiness	66052	Sdhc	-0.00983576462458	-0.0690320482762	-0.0928447072054	-0.0326562406138	0.66851229928	0.030257968924	0.344569874197	-86.2465487223	-88.1866583376	-91.2961598166	-90.29382328	0.825644474137	0.207795475115	0.673721533423
33544	branchiness	66925	Sdhd	-0.0197966617754	-0.0334119641306	-0.0871548417509	-0.0133455368215	0.281420515019	0.0821574013833	0.079432255499	-87.2836048115	-88.1866583376	-89.4755731411	-90.9110554202	0.569808519936	0.289095025216	0.543521387295
33545	branchiness	330222	Sdk1	-0.0122485792079	-0.0178846817781	-0.0997556595949	-0.0136376118914	0.321604684867	0.153896210379	0.131330747263	-87.0948459595	-88.1866583376	-88.3997187017	-88.9421535207	0.598229912309	0.372384201113	0.557694113414
33546	branchiness	237979	Sdk2	-0.0273128966424	-0.0271212850445	-0.0324161902082	0.0347916181693	0.0145206543177	0.0548837764431	0.18880509716	-77.6690528778	-73.6110543087	-75.6696214362	-75.6281688954	0.248180137851	0.24660328347	0.583571485733
33547	branchiness	654795	Sdr39u1	-0.0154429558359	-0.0240749541973	-0.073201181924	-0.01104777878	0.355549827531	0.159067500043	0.13332404604	-86.9580496991	-88.1866583376	-88.345154852	-88.8615307919	0.623035230187	0.379079392246	0.558730050854
33548	branchiness	56529	Sec11a	-0.0410792647143	-0.036596360431	-0.0447190925194	-0.0252016621002	0.021535237981	0.0601042243514	0.617186217827	-91.6597776791	-88.1866583376	-90.0336777856	-88.3126968302	0.262684398732	0.256116986789	0.821648238092
33549	branchiness	66286	Sec11c	-0.00339771600792	-0.0208572902176	0.0190999383993	-0.0307443002012	0.877646850703	0.38711380234	0.411574522975	-86.0770620923	-88.1866583376	-87.0008429386	-85.753821234	0.942579803386	0.581631283665	0.713769230708
33550	branchiness	110379	Sec13	-0.0289888886094	-0.0310069648184	-0.0568605835244	-0.0124859114847	0.178701134446	0.145204956861	0.300266894586	-87.9716871753	-88.1866583376	-88.4962745406	-87.694562426	0.474239294567	0.363001084953	0.649800100027
33551	branchiness	74136	Sec14l1	0.0200168008011	0.025552578764	0.0578360969138	0.0149431379416	0.143616047449	0.0629840807956	0.168877003981	-88.3224068417	-88.1866583376	-89.9493380942	-90.0631775581	0.440039860032	0.260497683892	0.573506500686
33552	branchiness	67815	Sec14l2	-0.0429310351539	-0.0422802655273	-0.0381420783839	-0.0452270440803	0.000469196329603	0.00165144755256	0.783463015279	-90.5023867405	-79.6734349748	-88.5200157843	-86.6051000532	0.103325562621	0.112354100346	0.906188673833
33553	branchiness	227648	Sec16a	-0.0133439747494	-0.0161790709945	0.00208851918969	-0.0205181915789	0.496391123924	0.405282164022	0.649308023138	-86.5430579963	-88.1866583376	-86.9405512856	-85.1714724759	0.718910784824	0.596662974523	0.840599383092
33554	branchiness	317717	Sec22a	-0.0324695253893	-0.0299659659006	-0.054937670712	-0.0163253609198	0.00660205347176	0.0147318426379	0.117559467004	-93.8834428206	-88.1866583376	-92.660430603	-93.3958593588	0.204066919902	0.1722182549	0.554287393491
33555	branchiness	20333	Sec22b	-0.0313319754327	-0.0293541330102	-0.0587381334461	-0.0225886578393	0.0118160661069	0.0378563356825	0.308241997312	-92.7798165172	-88.1866583376	-90.87923674	-90.0386459317	0.240192887705	0.222295421656	0.654151374634
33556	branchiness	215474	Sec22c	-0.0181100133821	-0.0133973874994	-0.0723348134364	-0.00961000514973	0.352120982071	0.494845471358	0.449303311303	-86.9710525118	-88.1866583376	-86.6938735361	-85.3331230816	0.621014303001	0.667710128352	0.736178178296
33557	branchiness	20334	Sec23a	-0.02707749212	-0.0268047992244	-0.0544759114893	-0.0235021939645	0.0438456579092	0.0432428302099	0.463538471618	-90.3643930406	-88.1866583376	-90.6337414535	-89.2338243992	0.31658756266	0.230997209458	0.743240013751
33558	branchiness	27054	Sec23b	-0.00924053542428	-0.0150195211836	-0.0830926129187	-0.00634707488521	0.481307557944	0.260658074871	0.0641006284893	-86.5783629499	-88.1866583376	-87.5638715141	-89.3918283151	0.707733051089	0.474030528111	0.532112892883
33559	branchiness	207352	Sec23ip	-0.0164577318619	-0.0113572614625	-0.0180532809606	-0.0108342362666	0.238780732851	0.437035104892	0.898994181252	-87.5251784203	-88.1866583376	-86.8441737204	-84.8621671311	0.531263134212	0.622573240823	0.958779313539
33560	branchiness	77371	Sec24a	-0.026119742853	-0.0285542800472	-0.0599120357311	-0.023741941055	0.144209805153	0.106227052289	0.484059342733	-88.3156904365	-88.1866583376	-89.0269252798	-87.5738138578	0.440268491264	0.319756684171	0.754340582042
33561	branchiness	99683	Sec24b	-0.0107415668359	-0.0108723504033	-0.00700105196218	-0.0112085381591	0.542261691598	0.532255595732	0.948283928082	-86.4461534483	-88.1866583376	-86.6112676018	-84.6159660113	0.74928314181	0.69629626669	0.978758997632
33562	branchiness	218811	Sec24c	-0.0181103564264	-0.0154564938647	-0.12819512569	-0.0118553393623	0.218818380393	0.294100742954	0.168660727426	-87.6571588385	-88.1866583376	-87.3848160894	-87.5008030861	0.514726786429	0.504113233853	0.573506500686
33563	branchiness	69608	Sec24d	-0.00831975263009	-0.00619147682838	-0.0428261370122	0.0494195559865	0.69645130537	0.768830855306	0.0287185615163	-74.4819234532	-76.5874903036	-74.6823768247	-78.0893628405	0.842362513545	0.862679917657	0.532112892883
33564	branchiness	69162	Sec31a	-0.00314343137404	-0.0022470927081	0.0827687461972	-0.00741332925457	0.793859569886	0.850249173831	0.075972769777	-86.1243873277	-88.1866583376	-86.2254592987	-87.7419344556	0.90047459703	0.912892764882	0.540320140104
33565	branchiness	53421	Sec61a1	-0.0173954239039	-0.0177478442537	-0.0540155710458	-0.01536762251	0.211991327829	0.19699326063	0.49911430506	-87.7056418214	-88.1866583376	-87.9984490175	-86.5086130745	0.508111620438	0.415173753259	0.760638893098
33566	branchiness	57743	Sec61a2	-0.0381844904224	-0.0460548146406	-0.0517762060699	-0.0439016306157	0.0843742678654	0.0369803099885	0.871786489022	-89.213842046	-88.1866583376	-90.9226072864	-88.9516958553	0.374200341408	0.22086375667	0.945756725121
33567	branchiness	66212	Sec61b	-0.0370363107662	-0.0605232044069	-0.109510457229	-0.0167877673324	0.331512937168	0.124694932288	0.235012615711	-87.0529866343	-88.1866583376	-88.7525057958	-88.3274103911	0.605989238602	0.340793416837	0.612876062316
33568	branchiness	20335	Sec61g	0.0195013559123	-0.0180420993747	-0.0785414282972	0.0169383968945	0.514311780765	0.658710369374	0.261699410159	-86.5033970577	-88.1866583376	-86.3990209633	-85.8058402252	0.731830860975	0.78831728166	0.626116614008
33569	branchiness	69276	Sec62	-0.0184875166099	-0.0355591935262	-0.0245491429775	-0.0574485237357	0.682814557617	0.438291870163	0.737181437709	-86.2291670425	-88.1866583376	-86.8405768932	-84.9663486298	0.834788000546	0.623996537464	0.88280010462
33570	branchiness	140740	Sec63	-0.0107676607539	-0.00731473492376	-0.052878554524	0.00181183656158	0.453654822048	0.613063569425	0.157878968535	-86.6480104778	-88.1866583376	-86.4650322744	-86.6922593969	0.689938122131	0.755874549556	0.567555598983
33571	branchiness	75420	Secisbp2	-0.030368675069	-0.0257432164226	-0.018353446771	-0.0298233091196	0.113880300149	0.1867138663	0.778496996272	-88.7053505993	-88.1866583376	-88.0842511808	-86.1726084802	0.403899910806	0.407104285531	0.903781400325
33572	branchiness	70354	Secisbp2l	-0.00636045400027	0.00646094860123	0.0652658707178	-0.00693397501177	0.652226245228	0.698633382863	0.0904447387246	-86.2675241673	-88.1866583376	-86.3498241143	-87.5507747968	0.816994282515	0.816810942081	0.546797818891
33573	branchiness	72124	Seh1l	-0.00786708141005	-0.00291304099953	-0.0631469917647	0.00774361663418	0.584915011162	0.843274059883	0.083405703257	-86.3686457861	-88.1866583376	-86.2292065814	-87.5762264956	0.776978571529	0.909273338544	0.546390946023
33574	branchiness	20338	Sel1l	-0.0304398456299	-0.0251945338701	0.0367321629686	-0.034932969219	0.152115588115	0.242707029219	0.252778732109	-88.2291259658	-88.1866583376	-87.6722187799	-87.1327918106	0.447107775982	0.459636935711	0.622841857625
33575	branchiness	231238	Sel1l3	-0.00429081924053	0.000449077500366	0.00236276982252	-0.00132788435944	0.595735837844	0.959198947785	0.835650002595	-86.3507249495	-88.1866583376	-86.1895072426	-84.2375737642	0.783560442493	0.977005603258	0.92855568731
33576	branchiness	80795	Selk	-0.0116399608496	-0.0783080752679	-0.126440973918	-0.046924617358	0.809304502679	0.178505506337	0.503633737684	-86.1137265043	-88.1866583376	-88.1568098337	-86.6563109527	0.908294976907	0.399145099054	0.763872891879
33577	branchiness	114679	Selm	-0.000190752556312	-0.0473299681646	-0.0511097408623	-0.0449545504679	0.989870622705	0.050031754379	0.900103596056	-86.0520705798	-88.1866583376	-90.3665775825	-88.3841758253	0.995459397393	0.239196425397	0.959455439831
33578	branchiness	223776	Selo	-0.0162792987293	-0.0236379600893	-0.0528245181153	-0.0210435826437	0.33281863041	0.165239500468	0.609074759604	-87.0475943963	-88.1866583376	-88.2826167578	-86.5746822446	0.607093260771	0.384595493114	0.816992872198
33579	branchiness	69227	Selt	-0.0013140888385	-0.00591035554165	0.063647089797	-0.0111762063537	0.944464562928	0.754366705396	0.313696791411	-86.0570510723	-88.1866583376	-86.2932221591	-85.4267829934	0.974711118516	0.853626392724	0.65683851178
33580	branchiness	20346	Sema3a	-0.0108221780158	-0.00856131627744	8.94491660771e-05	-0.00977888032018	0.108933764954	0.238403490043	0.655851030623	-85.2937432933	-84.5291161461	-84.048662332	-82.2717280567	0.399862691046	0.455207555983	0.843152739533
33581	branchiness	20348	Sema3c	0.0134605088344	0.0113006888844	-0.0229165960136	0.0116521977499	0.0108125145021	0.056167940367	0.552389750173	-84.8070640869	-81.4879433546	-83.4839022245	-81.8816647819	0.230972091093	0.249520820926	0.786952875947
33582	branchiness	20349	Sema3e	-0.00192742239715	-0.00233709244456	-0.0169438188531	0.00878471999864	0.75364007868	0.694416641265	0.0288346187794	-81.0990114675	-84.7071243793	-82.8758598297	-86.2410178583	0.877615174341	0.814276637351	0.532112892883
33583	branchiness	20351	Sema4a	-0.0331784859491	-0.0385672739541	-0.0497026080969	-0.0310523831382	0.000336835766157	0.000782276422072	0.395293989133	-99.693416502	-88.1866583376	-98.4645455375	-97.2715153842	0.100807475054	0.0910900718394	0.705303039533
33584	branchiness	20352	Sema4b	-0.0181302769105	-0.0665916119852	-0.0774643377153	-0.062948530213	0.611368476037	0.111205363797	0.879931729528	-86.3260012222	-88.1866583376	-88.9480559456	-86.9735386446	0.792560738709	0.325682456006	0.950197245151
33585	branchiness	20354	Sema4d	-0.0222636601181	-0.0170961298273	-0.0234451538228	-0.0157946947817	0.293293615819	0.424197971158	0.894027212951	-87.2243933211	-88.1866583376	-86.8818363654	-84.9016537024	0.578799864854	0.611750850842	0.956848824105
33586	branchiness	20355	Sema4f	-0.0277500020875	-0.0188983191128	-0.0429554391561	-0.0163555767246	0.177490800367	0.40096388653	0.73011502534	-87.9824264023	-88.1866583376	-86.9545228886	-85.0874270815	0.472476609679	0.593167928888	0.880101127074
33587	branchiness	26456	Sema4g	0.00669423854761	-0.0156947706235	-0.0860066502763	-0.00683029321275	0.528492671809	0.379498393482	0.160101427481	-86.4736760693	-88.1866583376	-87.027333814	-87.2309354047	0.740439935332	0.574753069668	0.569145062814
33588	branchiness	20356	Sema5a	0.00524503793062	0.000850830546904	-0.0226806695204	0.00932088974383	0.473443177184	0.908193575052	0.0525033890175	-74.4754714325	-78.3985323047	-76.4131779372	-78.6767927511	0.702157064425	0.948531625172	0.532112892883
33589	branchiness	20357	Sema5b	-0.0159771195667	-0.0156963912149	-0.0426932382828	0.00276270728904	0.0658576291987	0.0640608106412	0.00448390017674	-77.2898415574	-76.3834370287	-78.1924115281	-85.4561220018	0.351160270503	0.260765182139	0.532112892883
33590	branchiness	20358	Sema6a	0.0233627895709	0.0213011530848	0.0415893771369	0.0150644588414	0.0118192669313	0.0332636006673	0.249192091394	-92.7793066547	-88.1866583376	-91.119410923	-90.6022586171	0.240192887705	0.214153218544	0.621570423673
33591	branchiness	20359	Sema6b	-0.00901800512744	-0.00643254271324	-0.0362369394183	-0.00210150485432	0.613437469744	0.7169952808	0.525914826902	-86.3228296904	-88.1866583376	-86.3296784174	-84.7789336573	0.794053076151	0.828662144699	0.775535851986
33592	branchiness	20360	Sema6c	0.0146360367147	-0.00142272125369	-0.000539936741863	-0.00150182259929	0.392751894377	0.948821844926	0.990608896751	-86.8273179001	-88.1866583376	-86.191142919	-84.1912976382	0.647829353764	0.9712791667	0.995790163708
33593	branchiness	214968	Sema6d	-0.0125131573963	-0.0219182184467	-0.000885139761139	-0.0254156975755	0.236911851608	0.0506508258775	0.437351780223	-87.5369599764	-88.1866583376	-90.3441453385	-89.0178042489	0.530373580852	0.240299362771	0.72739771359
33594	branchiness	20361	Sema7a	-0.0159276671829	-0.0111099138299	-0.0231292721276	-0.0079038929039	0.12244985435	0.439643852104	0.66834624755	-88.5845209575	-88.1866583376	-86.836725158	-85.0417025184	0.416154038046	0.625518414082	0.848145939068
33595	branchiness	223870	Senp1	-0.00193377071813	0.0124983216664	0.00460494857372	0.0188790746143	0.947522941122	0.68291317824	0.818622111737	-86.0564984928	-88.1866583376	-86.3682934471	-84.4270214283	0.976261918433	0.805736417428	0.921863516454
33596	branchiness	75826	Senp2	-0.0186686080622	-0.0116306359627	0.029716000807	-0.0132125917056	0.226098608978	0.489816495951	0.633905227404	-87.6074073894	-88.1866583376	-86.705799067	-84.9590875387	0.521024800598	0.664134837623	0.833021614725
33597	branchiness	80886	Senp3	-0.0209703463731	-0.017630171617	-0.0570944281032	-0.0151242594059	0.232253485431	0.316017273338	0.5733714691	-87.5668232355	-88.1866583376	-87.2809826756	-85.6350841263	0.526690547751	0.522751620843	0.797424965295
33598	branchiness	320213	Senp5	-0.0293453381388	-0.0239264871291	-0.0368709313793	-0.0233898843626	0.100965818533	0.198329560784	0.887571021699	-88.9077707131	-88.1866583376	-87.9876803294	-86.0100025277	0.392068811192	0.416107238583	0.95390643802
33599	branchiness	215351	Senp6	-0.0335846079041	-0.0384768633619	0.131535636151	-0.0548273795149	0.165874731831	0.109274598924	0.0228028806333	-88.089989332	-88.1866583376	-88.9781748922	-92.7661625848	0.461980583507	0.323075047111	0.532112892883
33600	branchiness	66315	Senp7	-0.0122613996896	-0.0169384753163	-0.0527513226055	-0.00885045602874	0.367586439836	0.215432087503	0.210011750041	-86.9137349798	-88.1866583376	-87.8569699495	-87.6117535945	0.631860829638	0.432111185302	0.600146865588
33601	branchiness	71599	Senp8	-0.055061293754	-0.052618464043	-0.0838842635976	-0.0461606709633	0.000257342010181	0.000679922312814	0.326024546191	-100.228436465	-88.1866583376	-98.7479591704	-97.8252116937	0.0916743066858	0.090174123517	0.664382534482
33602	branchiness	93684	Sep15	-0.043587171642	-0.0698609533544	-0.0798839867773	-0.0588405205051	0.139079237308	0.023903331884	0.728709398469	-88.374779563	-88.1866583376	-91.7391340743	-89.8734832762	0.436293116361	0.194062756681	0.879246740444
33603	branchiness	109079	Sephs1	-0.0112915798075	-0.0115861502712	-0.0581857013688	-0.00779018392687	0.57323581799	0.558382801416	0.505015031123	-86.3887556875	-88.1866583376	-86.5594862782	-85.0557609224	0.769620007256	0.714574207455	0.764425540802
33604	branchiness	20768	Sephs2	0.00687572389936	0.00669665968492	-0.0297212834397	0.012635314092	0.640883311893	0.645566182488	0.314862189857	-86.2829007883	-88.1866583376	-86.4169182582	-85.5450326117	0.809762014776	0.779442320033	0.657885052272
33605	branchiness	74777	Sepn1	0.000880040765852	-0.00888454761414	-0.0344859393316	-0.00773717802977	0.93510913403	0.469332267858	0.661559015285	-86.0589370957	-88.1866583376	-86.7565426772	-84.9705577513	0.97027686382	0.648666259274	0.845666184924
33606	branchiness	211006	Sepsecs	-0.0262444356951	-0.023835944544	-0.0442018052487	-0.0210995757944	0.376429642202	0.417196094784	0.801038980218	-86.882441135	-88.1866583376	-86.9031100019	-84.9740319595	0.637318595591	0.605490132205	0.914480480151
33607	branchiness	52398	Sept11	-0.0375128519657	-0.0312153145596	-0.0804450853577	-0.0165238126099	0.0566562613478	0.168037415328	0.230972128291	-89.9081463006	-88.1866583376	-88.2551400586	-87.8575167197	0.339320491315	0.387827920644	0.612004427759
33608	branchiness	18000	Sept2	-0.0141769877848	-0.0118495392568	0.0382288193239	-0.017505891652	0.699357752425	0.744146385646	0.646533944214	-86.2102338735	-88.1866583376	-86.3026025133	-84.5374595996	0.84356945614	0.846481079481	0.838859086641
33609	branchiness	24050	Sept3	-0.0462834480387	-0.0421706148391	-0.011173683344	-0.0518189293188	0.0162888242838	0.0317179207284	0.367953405799	-92.1782207846	-88.1866583376	-91.2081237177	-90.1133326091	0.252743577201	0.21002997636	0.688806336727
33610	branchiness	18952	Sept4	0.00064556809407	-0.00423580460407	0.0208447948127	-0.0176672401713	0.940196512257	0.641466881678	0.0404162748942	-86.0578748741	-88.1866583376	-86.4226795881	-89.1130009251	0.972885207671	0.776965689464	0.532112892883
33611	branchiness	18951	Sept5	-0.0389837882906	-0.0368043830043	-0.0705307917273	-0.0195926539059	0.0226729431346	0.0764337947545	0.238502955188	-91.5647228034	-88.1866583376	-89.6033971926	-89.1550263317	0.265584803913	0.281325521311	0.61652301055
33612	branchiness	56526	Sept6	-0.00224775255179	-0.00103345376579	0.00884759406038	-0.00490434556221	0.799888913351	0.90655690452	0.486582021639	-86.1201182986	-88.1866583376	-86.2016566904	-84.7422596107	0.903638443513	0.947312461277	0.755809508404
33613	branchiness	235072	Sept7	-0.0429616600687	-0.0327029008596	-0.0523738634921	0.0326016022422	0.168921364397	0.313918546431	0.269001402123	-88.0609600269	-88.1866583376	-87.2905155339	-86.6549973047	0.464735906265	0.52135398286	0.629872167261
33614	branchiness	20362	Sept8	-0.0230492756405	-0.0206741338359	-0.0397634630112	-0.0188952046565	0.0641888238725	0.233567411582	0.737830399001	-89.6884746276	-88.1866583376	-87.7312146529	-85.8563423403	0.351160270503	0.45068536556	0.882844240099
33615	branchiness	53860	Sept9	-0.0219747034617	-0.0182843275391	0.00692287840376	-0.0312605415885	0.059558113828	0.144594636656	0.143133131753	-89.8200340128	-88.1866583376	-88.5032987416	-88.8974918913	0.34337800474	0.362309342003	0.561659152102
33616	branchiness	20364	Sepw1	0.00849113671424	0.0187570520754	-0.103201712967	0.0455776051284	0.816498810349	0.60974416251	0.117899738853	-86.109066369	-88.1866583376	-86.4702678006	-87.2006314798	0.912114696066	0.75345743154	0.55485085444
33617	branchiness	321007	Serac1	-0.00465608322629	0.00490231623742	0.0677869050919	-0.0021972450856	0.777623241977	0.780915228966	0.232055356616	-86.1365760432	-88.1866583376	-86.2708599729	-85.8658149454	0.891562075975	0.870719401784	0.612695551609
33618	branchiness	66870	Serbp1	-0.0206980182861	-0.0366203223161	-0.137663373052	0.00742919873186	0.616066281666	0.381550276051	0.10779573077	-86.3188333697	-88.1866583376	-87.0201224793	-87.9082007352	0.795119047052	0.577138876215	0.551847107765
33619	branchiness	20365	Serf1	0.000275918132969	-0.0203481036469	-0.0501149783692	-0.00809784654377	0.992388123056	0.516974698342	0.546234124639	-86.0519960911	-88.1866583376	-86.6437496534	-85.0503761526	0.996280750415	0.685563249772	0.784462434008
33620	branchiness	378702	Serf2	-0.0346605689891	-0.0386064860429	-0.0550224024281	-0.0332050661287	0.386763014099	0.329482581095	0.813182693416	-86.847158838	-88.1866583376	-87.2217392397	-85.2841097543	0.643648478534	0.53235944724	0.919243399485
33621	branchiness	27414	Sergef	-0.0116630470035	-0.0169014653599	-0.0046909718098	-0.0203012924601	0.380847617662	0.208615438381	0.632148221644	-86.8671907276	-88.1866583376	-87.9075461231	-86.1634665661	0.639797698084	0.426241430537	0.831962029095
33622	branchiness	56442	Serinc1	-0.0313158113986	-0.051074337537	-0.0669752432459	-0.0381319571893	0.380676160221	0.164310064025	0.695951114527	-86.8677779189	-88.1866583376	-88.2918621729	-86.4624155033	0.639759907396	0.383894719355	0.863378698227
33623	branchiness	230779	Serinc2	-0.0160027268647	-0.0128515843316	-0.0109919303274	-0.416866118635	0.19380418775	0.51605417446	0.164330801018	-61.6344019219	-61.2005663396	-59.6824771204	-59.9858593727	0.488772419831	0.684717437571	0.571389593163
33624	branchiness	26943	Serinc3	-0.0470110773527	-0.0360415553603	-0.060605459225	-0.0260570740818	0.142046996881	0.284108272883	0.643008570361	-88.3403069229	-88.1866583376	-87.4355148163	-85.675431964	0.438555276979	0.495399738605	0.837606891129
33625	branchiness	218442	Serinc5	0.00394843980339	0.00774386478429	0.0761130563638	-0.0405532227338	0.857939580049	0.724025258465	0.00665364185171	-86.0859147757	-88.1866583376	-86.3223621026	-92.5448825479	0.934199142246	0.832505305736	0.532112892883
33626	branchiness	28146	Serp1	-0.0102854877463	-0.00917165373492	-0.0177936790776	-0.00655018512304	0.522596646519	0.564475659113	0.767486722303	-86.4858600642	-88.1866583376	-86.5480589907	-84.645685291	0.736610099225	0.719028108957	0.898803485216
33627	branchiness	72661	Serp2	-0.0103283631329	-0.0184217970972	-0.0466822729037	-0.010661015482	0.710338239861	0.509492309746	0.598945064944	-86.1983419116	-88.1866583376	-86.6602785826	-84.9691687544	0.849829330503	0.680259302208	0.811916227506
33628	branchiness	20716	Serpina3n	0.01033945769	0.00295840474995	-0.148413059251	0.00448878253094	0.280512020023	0.789469014338	0.169613203859	-79.0808915385	-80.7346471909	-78.8127647335	-78.9378961044	0.56920113696	0.875661271628	0.573506500686
33629	branchiness	20719	Serpinb6a	-0.0289436169122	-0.0273530983863	-0.0603758125425	-0.0203070355733	0.00199398537853	0.0058013653371	0.104742548822	-96.1935516343	-88.1866583376	-94.4696939103	-95.4086479227	0.150007148476	0.142712661012	0.551847107765
33630	branchiness	20723	Serpinb9	0.00627963143026	0.00622665744653	-0.008654616681	0.0350068716642	0.63171745621	0.629523660597	0.10683090245	-80.4684917182	-82.5191168004	-80.7735190482	-81.6941024213	0.804813487915	0.768733642213	0.551847107765
33631	branchiness	11905	Serpinc1	0.0171590385532	0.012014178308	0.150911171233	-0.00985327466386	0.443309848024	0.593320229776	0.0116036335461	-86.6758205288	-88.1866583376	-86.4970899022	-91.6102629657	0.683977631002	0.741573741623	0.532112892883
33632	branchiness	20720	Serpine2	0.00624930384977	0.00897949172453	0.0207296989911	0.0039961747791	0.320833162852	0.158925566149	0.225642890525	-87.0981768283	-88.1866583376	-88.3466253826	-87.9861355775	0.598035256682	0.379079392246	0.607095679321
33633	branchiness	20713	Serpini1	0.00353153545399	-0.00135031265656	-0.0239546111373	0.00817855535743	0.623689513599	0.865929249774	0.0639457462178	-86.3074533665	-88.1866583376	-86.2176855498	-88.0501033645	0.799637822174	0.921395590437	0.532112892883
33634	branchiness	55942	Sertad1	-0.00629153009949	0.00757809827094	0.0156190126008	0.00458820303443	0.425402609033	0.565819233282	0.712954924683	-86.7263977468	-88.1866583376	-86.5455709543	-84.6967203738	0.669152779299	0.72019686717	0.872714008736
33635	branchiness	58172	Sertad2	-0.0230194153824	-0.0179868345172	-0.0778852819845	-0.00942743967515	0.107501723447	0.239226476815	0.134351433287	-88.8019895363	-88.1866583376	-87.6943626906	-88.1974767633	0.398214447525	0.455795481125	0.558730050854
33636	branchiness	214791	Sertad4	-0.0180329012078	-0.0257883172796	-0.0169046381804	-0.0268271134912	0.0583046403424	0.0085732965991	0.749157311586	-89.8575224673	-88.1866583376	-93.7065403139	-91.8207210706	0.341844072018	0.15565610467	0.888161825975
33637	branchiness	329641	Sertm1	0.0107947254093	-0.00191962846891	0.0398523836302	-0.00827524956032	0.454846487728	0.906804151439	0.323728739775	-80.1025942115	-82.57880986	-80.5938281846	-79.69094874	0.690808128607	0.947489065912	0.663223369303
33638	branchiness	140742	Sesn1	-0.0303881729457	-0.0279094145442	-0.0333701113937	-0.0253352220328	0.0222914700236	0.0722326273417	0.807651583657	-91.5960331745	-88.1866583376	-89.7039548981	-87.7701481998	0.263974058966	0.273294949156	0.916276485062
33639	branchiness	230784	Sesn2	0.00342985942535	-0.0105015836207	-0.0502482119807	-0.00902440623389	0.810098587219	0.530526988038	0.650162264717	-86.1132026571	-88.1866583376	-86.6148582363	-84.844575499	0.908348787346	0.695311885837	0.840827079771
33640	branchiness	75747	Sesn3	0.00684769845535	0.000384049159262	-0.0937456583549	0.0168738247007	0.6978271836	0.983044359701	0.026289746096	-86.2119338323	-88.1866583376	-86.187149981	-89.6998170673	0.842932367385	0.989746191884	0.532112892883
33641	branchiness	228071	Sestd1	-0.0203250373532	-0.0176070279033	0.000220915851379	-0.0269808722106	0.0739060195213	0.27069935672	0.419102315723	-89.442595743	-88.1866583376	-87.5072082075	-86.2362693665	0.358414731242	0.484263034328	0.717955321963
33642	branchiness	56086	Set	0.0297209908832	0.00500861560368	-0.0208894568945	0.0203386120125	0.593100049987	0.931371387344	0.734982373811	-86.3550283423	-88.1866583376	-86.1947314303	-84.3226992789	0.7821408736	0.961379773332	0.881629342392
33643	branchiness	240427	Setbp1	-0.024542382612	-0.0189963047368	0.0197342526	-0.0310032404276	0.109189215226	0.249245202121	0.187862585878	-88.7758216132	-88.1866583376	-87.6316500815	-87.5684036413	0.39995950919	0.465433774669	0.582676988602
33644	branchiness	233904	Setd1a	-0.015630224713	-0.00218666732746	0.0409495021408	-0.0607285622999	0.493673967913	0.930518743282	0.0421826550718	-86.5492848055	-88.1866583376	-86.1949337894	-88.8043482219	0.71709820395	0.960827249415	0.532112892883
33645	branchiness	208043	Setd1b	0.0114967955771	0.0214918894965	0.0485144786096	-0.00363200437789	0.598366689322	0.335645372055	0.24219764284	-86.3464688511	-88.1866583376	-87.195684769	-86.7231219667	0.784798986522	0.538162932754	0.616738908556
33646	branchiness	235626	Setd2	-0.0247264987086	-0.0204918835756	0.0367623861023	-0.0280410855771	0.144759165172	0.23411357987	0.224729299141	-88.3095039177	-88.1866583376	-87.727611094	-87.3735928964	0.440824297167	0.451164139439	0.60689598726
33647	branchiness	52690	Setd3	-0.0185185912796	-0.0203636027852	-0.0383196475298	-0.0175511407181	0.262509004653	0.212568506222	0.664107479563	-87.3847308378	-88.1866583376	-87.8779817207	-86.0885761582	0.552430686058	0.429034101726	0.846266377579
33648	branchiness	224440	Setd4	-0.0274708726708	-0.0206452443224	0.0587231598231	-0.0435751589664	0.100111674238	0.328319206631	0.0392088025319	-88.9221462652	-88.1866583376	-87.2267305025	-89.9745244267	0.391272216319	0.531401442435	0.532112892883
33649	branchiness	72895	Setd5	0.00744424375703	0.00649822335167	0.034057674338	-0.00269211048183	0.689588610675	0.724333112746	0.391175517335	-86.2212645495	-88.1866583376	-86.3220466497	-85.1431876661	0.83846316853	0.832558367381	0.703224180385
33650	branchiness	66083	Setd6	-0.0116671754094	-5.50450258801e-05	-0.0399061131664	0.0140941310443	0.572985863902	0.99803512072	0.290769613348	-86.3891949704	-88.1866583376	-86.1866649389	-85.433023205	0.769572497625	0.998612353294	0.645162876835
33651	branchiness	73251	Setd7	-0.00675396372965	-0.00857733354096	0.018100511492	-0.0230740893866	0.594719282484	0.495523010297	0.115900366641	-86.3523799805	-88.1866583376	-86.6922823697	-87.4526417064	0.783216260677	0.668289549526	0.553977601535
33652	branchiness	67956	Setd8	-0.0167149920716	-0.00876757140865	0.0339516840673	-0.0259545727724	0.217472126357	0.589132879088	0.0926827155264	-87.6665756002	-88.1866583376	-86.504177792	-87.6612567773	0.513554765926	0.738695204943	0.547749537985
33653	branchiness	84505	Setdb1	-0.0288083494627	-0.023078877899	-0.0493716489285	-0.018718553802	0.127787805137	0.238439987503	0.585202278104	-88.513900626	-88.1866583376	-87.6994207489	-86.0321087943	0.423349533867	0.455207555983	0.803906192794
33654	branchiness	74729	Setmar	-0.0237024313426	-0.0125431024474	-0.0362486506492	0.00391240997983	0.196521622301	0.586133039851	0.394228261819	-87.8226921765	-88.1866583376	-86.5093192676	-85.3199357358	0.491283774883	0.737308726768	0.704908510069
33655	branchiness	269254	Setx	-0.0144896088213	-0.00948646324209	0.0174179425722	-0.0226911330231	0.40942899647	0.594779315548	0.292423729692	-86.7742937194	-88.1866583376	-86.4946442595	-85.7324868642	0.659321593209	0.742484648882	0.646313104871
33656	branchiness	20370	Sez6	0.00284900506071	0.00388954635217	-0.0130062661475	0.00680142211258	0.545092624103	0.406950213687	0.132389701463	-86.4406523938	-88.1866583376	-86.935212385	-87.4637486861	0.750563101061	0.598151121222	0.558527702198
33657	branchiness	56747	Sez6l	-0.0160662264051	-0.012594988982	-0.0228716157009	-0.0109216175793	0.105279230745	0.406235527074	0.786175745158	-88.8371500109	-88.1866583376	-86.9374959461	-85.0196834012	0.39625296544	0.597608385916	0.908023987777
33658	branchiness	233878	Sez6l2	-0.0475873778999	-0.0500368641043	-0.0126629204192	-0.0592297081233	0.088774497602	0.069678786652	0.49683239154	-89.1266894134	-88.1866583376	-89.7681975567	-88.2838079144	0.377570167289	0.268638296258	0.759868466087
33659	branchiness	22668	Sf1	-0.00789627851043	-0.00449252405337	0.0688681298528	-0.0138934383137	0.675327100195	0.811120598571	0.162340598499	-86.2381474792	-88.1866583376	-86.2488255424	-86.4289987611	0.830047073165	0.889654057485	0.570392333567
33660	branchiness	67465	Sf3a1	-0.0138230272019	-0.0117734526468	-0.0710902714733	-0.00094577088025	0.392338004874	0.463282597024	0.111884109528	-86.8286751339	-88.1866583376	-86.7722220023	-87.5945991967	0.647492162526	0.643806820034	0.552328677923
33661	branchiness	20222	Sf3a2	-0.0369310008504	-0.0476375726391	-0.077257252583	-0.0277610836378	0.187016664638	0.0900075374404	0.382916632774	-87.9001084095	-88.1866583376	-89.315085758	-88.1652981884	0.483202863072	0.298130581218	0.699714557162
33662	branchiness	75062	Sf3a3	-0.0293421331628	-0.0273602947051	-0.070806074975	-0.0167583746468	0.164457961947	0.190984796793	0.302629304942	-88.1036973691	-88.1866583376	-88.0479481181	-87.2345813789	0.459694808226	0.411095963236	0.651948128061
33663	branchiness	81898	Sf3b1	0.0566919758076	0.0531890349538	-0.0398942996575	0.0941542704767	0.121770444606	0.143158662765	0.0828212750539	-88.5937540075	-88.1866583376	-88.519957961	-89.8797004446	0.415109379416	0.360276684556	0.546390946023
33664	branchiness	319322	Sf3b2	-0.0240554533552	-0.0638481299142	-0.0673552059314	-0.061603871989	0.54637493971	0.146710712317	0.949126213372	-86.4381779628	-88.1866583376	-88.4790860976	-86.4836325039	0.751288440588	0.364552073401	0.979288083365
33665	branchiness	101943	Sf3b3	-0.0103294069007	-0.00448787202063	-0.114165395364	0.00437070125916	0.488785369264	0.771827153264	0.0409740940755	-86.5606336832	-88.1866583376	-86.2781936915	-88.9425700193	0.713459835928	0.864246585855	0.532112892883
33666	branchiness	107701	Sf3b4	-0.0043790216327	-0.0514188735214	-0.0830587397807	-0.020393260888	0.84218610236	0.0863267212184	0.28964461855	-86.0939831351	-88.1866583376	-89.3883673662	-88.6405526731	0.925909523366	0.293181712077	0.644580223453
33667	branchiness	66125	Sf3b5	-0.0772436573511	-0.0675521612002	-0.0962885868099	-0.0456217086969	0.0814982053534	0.131839305109	0.574091507477	-89.2735050497	-88.1866583376	-88.6582251305	-87.0109982576	0.367774315663	0.350104177578	0.797760946571
33668	branchiness	66055	Sf3b6	0.0287729217276	-0.00405626573023	-0.0778927906871	0.0641795398519	0.324057466253	0.925509044099	0.100209580511	-87.0843262259	-88.1866583376	-86.1961737626	-87.2137372157	0.600334051889	0.958508786771	0.5516194293
33669	branchiness	78887	Sfi1	-0.0265229707965	-0.0136139695928	0.0220074203137	-0.0369335194982	0.378986730945	0.668578790606	0.367837879984	-86.8735837627	-88.1866583376	-86.3861494678	-85.291795097	0.638870881726	0.795254803481	0.688806336727
33670	branchiness	54650	Sfmbt1	-0.0178410793487	-0.014015402963	-0.0436959442101	-0.00928915334967	0.204313300065	0.327689581196	0.40925729725	-87.7624308202	-88.1866583376	-87.2294416075	-85.9899125927	0.500737088302	0.530808029466	0.71309358974
33671	branchiness	353282	Sfmbt2	-0.00264851834383	-0.00497736415761	0.0380925260768	-0.0108192301341	0.866129143132	0.74769893934	0.308595188009	-76.2567301168	-78.6813032678	-76.7962602821	-75.9856766128	0.937467953749	0.848717285004	0.654151374634
33672	branchiness	71514	Sfpq	0.00375502642086	0.0113012106846	0.0407591572617	-2.85786479979e-05	0.900523441547	0.70726742369	0.547659178672	-86.0684877368	-88.1866583376	-86.3401627442	-84.7439084552	0.954609673349	0.821820044222	0.785019218108
33673	branchiness	67788	Sfr1	-0.0386634541395	-0.0700023931473	-0.0858996262406	-0.0398920904628	0.189298992319	0.0270397124888	0.480125063467	-87.8811071001	-88.1866583376	-91.5069499963	-90.0637499794	0.485143756869	0.203334381453	0.75138672629
33674	branchiness	20319	Sfrp2	0.000393139779677	-0.00844405156823	-0.0522826664134	-0.00836520255857	0.973050062791	0.505863789565	0.884883872605	-75.7128418993	-77.9507005675	-76.439494665	-74.4633556907	0.990340348482	0.677169431592	0.952963971315
33675	branchiness	231769	Sfswap	-0.00458469315355	0.0128318136018	-0.0202030869116	0.0200745584973	0.819591543398	0.575860627343	0.50346222717	-86.1071221426	-88.1866583376	-86.5273346185	-85.0272374138	0.912788959622	0.728092733047	0.763708424778
33676	branchiness	106489	Sft2d1	-0.0166505553053	-0.00853847649298	-0.0351789157349	0.00446596947537	0.513384923669	0.742378047653	0.477563890166	-86.5053897722	-88.1866583376	-86.3042699327	-84.8675940085	0.731027297847	0.845399714928	0.750330764006
33677	branchiness	67158	Sft2d3	-0.0751456421373	-0.0741572936123	-0.0641054176423	-0.0775782057635	0.000349563569375	0.00118086987157	0.786291897465	-99.6197916646	-88.1866583376	-97.6347249502	-95.7168209191	0.100807475054	0.100758132198	0.908023987777
33678	branchiness	14057	Sfxn1	-0.0224699648689	-0.069072996906	-0.0763846170772	-0.0584999481385	0.112419027447	0.000110125861363	0.591478862125	-88.7269543426	-88.1866583376	-102.458627154	-100.780305189	0.40189470497	0.0462067842832	0.808050904481
33679	branchiness	94280	Sfxn3	-0.0217483597614	-0.0313587805527	-0.0276362987689	-0.0332333669061	0.376790894184	0.206846483188	0.91554161375	-86.8811846829	-88.1866583376	-87.9209914357	-85.9335518322	0.637413066505	0.423914522154	0.966214404191
33680	branchiness	94281	Sfxn4	-0.0108304338575	-0.0149677499745	-0.0574628526883	-0.00872522770025	0.308346108734	0.162446956422	0.122841093628	-87.1535916471	-88.1866583376	-88.3105763635	-88.9691579183	0.591118719371	0.381838633981	0.555410187313
33681	branchiness	94282	Sfxn5	-0.0255158295928	-0.0203771261017	-0.0115725428995	-0.0239576692548	0.0815898441815	0.202416707742	0.725868826081	-89.2715691902	-88.1866583376	-87.9552651415	-86.0925612584	0.367867050714	0.420931750839	0.878530562394
33682	branchiness	24051	Sgcb	-0.0418809754403	-0.0416429024889	-0.0739717290911	-0.0327652744113	0.00886386823097	0.00831194648429	0.26383874696	-93.3229765056	-88.1866583376	-93.7667940048	-93.1610585583	0.222051659653	0.154637410448	0.626674312181
33683	branchiness	20392	Sgce	-0.0120576589334	-0.0221618142445	-0.0325924461592	-0.020007520842	0.606972233893	0.353684623603	0.843848818168	-86.3328175196	-88.1866583376	-87.1229747334	-85.1663041846	0.79066978887	0.55330169245	0.931849182783
33684	branchiness	244431	Sgcz	0.0067968353991	0.0477030877992	0.0288785789751	0.067105142901	0.583251971451	0.00792802947181	0.266452419719	-77.2965718853	-79.1662455003	-84.8894753659	-84.2807393774	0.776131386312	0.150852640672	0.627979814839
33685	branchiness	73094	Sgip1	0.0158429403704	-0.0218985402762	-0.00333975710259	-0.0306810201563	0.655134640332	0.616996935813	0.772993056465	-86.2636840624	-88.1866583376	-86.4589074413	-84.5518356466	0.818208987801	0.758946967262	0.900767244635
33686	branchiness	20393	Sgk1	0.00800976455868	0.00390728971097	-0.00484560683704	0.00751897803357	0.353133968554	0.673508477573	0.548070492314	-86.9671931303	-88.1866583376	-86.3798975413	-84.7828143622	0.621723635923	0.798887328633	0.785069967132
33687	branchiness	170755	Sgk3	-0.0199387448513	-0.0126237332594	0.0171103360336	-0.0315573615008	0.140976481387	0.532428028864	0.241310322242	-88.3526476635	-88.1866583376	-86.6109105794	-86.1441166022	0.438555276979	0.69629626669	0.616738908556
33688	branchiness	208449	Sgms1	-0.0176663896258	-0.0172493840212	-0.0613500641901	-0.010167978087	0.238282737485	0.243811250697	0.230062377164	-87.5283068564	-88.1866583376	-87.6652741805	-87.2739164581	0.531213052903	0.460401410562	0.61181874276
33689	branchiness	20397	Sgpl1	0.00221585757436	0.000651293602978	0.0693272542645	-0.00798286496744	0.891872594724	0.967813779791	0.130627901735	-86.0715169484	-88.1866583376	-86.1884306165	-86.740159333	0.949688946676	0.981350737023	0.557694113414
33690	branchiness	81535	Sgpp1	-0.00943804356156	-0.0174863567263	-0.0380983045311	-0.0145617885926	0.308790380991	0.0762964320825	0.426051697284	-87.1515701182	-88.1866583376	-89.6065902386	-88.3141328642	0.59140877523	0.281124478991	0.722746077648
33691	branchiness	433323	Sgpp2	-0.0044068521643	0.00906257108712	0.0502379104616	-0.0315031317093	0.765477023421	0.582516852226	0.0101673433005	-74.2282599357	-76.9200781375	-75.2528793707	-80.7428348568	0.88442790305	0.733827013467	0.532112892883
33692	branchiness	52850	Sgsm1	-0.0115177374955	-0.00254023187815	0.0109496578108	-0.0125369659627	0.27384526631	0.859659033553	0.422852846743	-87.3230600061	-88.1866583376	-86.220686705	-84.9380687066	0.563681683459	0.91848817082	0.720172754461
33693	branchiness	97761	Sgsm2	0.0274207755253	0.0223795737978	0.0534143309452	-0.00999401266803	0.349883596162	0.444616603959	0.279690710961	-86.9796306388	-88.1866583376	-86.8227132818	-86.127741228	0.61913725713	0.629007835741	0.637206932887
33694	branchiness	105835	Sgsm3	-0.0140714118306	-0.0103042613753	-0.0595345268588	-0.00623547515776	0.340911821776	0.490288623516	0.345319232083	-87.0147909503	-88.1866583376	-86.7046707867	-85.6992397405	0.612884995923	0.664361108961	0.674009326199
33695	branchiness	52551	Sgta	0.00705956287681	0.00270415991464	-0.0299075705593	0.00877890633259	0.727979799173	0.894067640837	0.49243756192	-86.1803315054	-88.1866583376	-86.2059592295	-84.7321785278	0.860895462564	0.938635381928	0.75783024644
33696	branchiness	218544	Sgtb	-0.0167392000172	-0.0145452677296	-0.0518984137454	-0.0111346714591	0.0749620642142	0.127650759829	0.231907504886	-89.4179849764	-88.1866583376	-88.7127877962	-88.3087533022	0.358506415965	0.344440887151	0.612695551609
33697	branchiness	20399	Sh2b1	-0.0181475134877	-0.0119467252161	0.0519526200787	-0.0207367826971	0.256580379575	0.478021187644	0.157920006264	-87.418316802	-88.1866583376	-86.734584271	-86.9613717261	0.547248911109	0.655000786616	0.567555598983
33698	branchiness	23921	Sh2b2	0.00858274554266	-0.00526098423319	0.0761915018718	-0.0211338525576	0.668316209178	0.812893764012	0.104118519909	-86.2467937042	-88.1866583376	-86.2476418514	-87.1971942187	0.825629034284	0.89079209865	0.551847107765
33699	branchiness	16923	Sh2b3	-0.0144624871864	-0.00946643432918	0.0897995125738	-0.031977785583	0.440851215682	0.617830531801	0.0101641377764	-86.6825783668	-88.1866583376	-86.4576203451	-91.8336492865	0.68237570918	0.7595865726	0.532112892883
33700	branchiness	27387	Sh2d3c	-0.0155586750141	-0.0230153105986	-0.0338427129142	-0.0218506752871	0.138510014223	0.0336070309564	0.73887349225	-88.381485849	-88.1866583376	-91.1002847878	-89.2243811276	0.436058092557	0.215447932706	0.883059939212
33701	branchiness	230863	Sh2d5	-0.00880677688498	-0.00578408715071	0.0184813316418	-0.0110776303244	0.404323932998	0.589727655488	0.292526891457	-86.7901867714	-88.1866583376	-86.5031647298	-85.7404782791	0.657013579031	0.739066739932	0.646313104871
33702	branchiness	244885	Sh2d7	-0.0150996857361	-0.035616211174	-0.08003301336	-0.0125665644282	0.347948664104	0.0486294481018	0.0669519279119	-86.9871095721	-88.1866583376	-90.418494037	-92.1663207351	0.618031121811	0.237519792025	0.532112892883
33703	branchiness	56726	Sh3bgrl	0.00868975154878	0.00788151836112	-0.0246644988976	0.00990832505396	0.119590898997	0.156605025558	0.138737369258	-88.6237634538	-88.1866583376	-88.3708818147	-88.8186296789	0.411722688661	0.375974559647	0.559429154088
33704	branchiness	212531	Sh3bgrl2	0.0076082844439	0.00249080446761	0.0600189743612	-0.00689767127645	0.589298770359	0.863408899726	0.106902483157	-80.2257207965	-82.0261454978	-80.0585014657	-80.9778927137	0.780064120939	0.920169125732	0.551847107765
33705	branchiness	73723	Sh3bgrl3	-0.0558102661455	-0.0601621454045	-0.0862137145726	-0.0447204112167	0.00327461599699	0.0103106798282	0.376086532352	-95.230771096	-88.1866583376	-93.3483182693	-92.223253003	0.165616602299	0.161569680698	0.694610478917
33706	branchiness	20401	Sh3bp1	-0.0059587619421	-0.00424240289854	0.0783790799038	-0.0152191658025	0.685344536064	0.771157826407	0.0358892537586	-86.2261910775	-88.1866583376	-86.2787469264	-89.1946451109	0.835953189515	0.863711105185	0.532112892883
33707	branchiness	24056	Sh3bp5	-0.0334710451249	-0.0312487145374	-0.0457705830572	-0.0295409878635	0.0091639747364	0.0285298808682	0.722183105898	-93.2598677333	-88.1866583376	-91.4062722159	-89.5474456446	0.222051659653	0.206284359407	0.87687455337
33708	branchiness	79566	Sh3bp5l	-0.00869870627931	-0.0160491765782	0.00570597383593	-0.0199846463435	0.524165306748	0.254534446313	0.512001279233	-86.4825946652	-88.1866583376	-87.5997731663	-86.0799585589	0.737619402269	0.469725374896	0.769089650271
33709	branchiness	27059	Sh3d19	-0.0247227792911	-0.0199271401374	0.00226069540961	-0.0396486942993	0.0884348865938	0.195921512008	0.170317492762	-89.1332475599	-88.1866583376	-88.00714785	-88.1067638784	0.377392552594	0.41479187245	0.573506500686
33710	branchiness	20405	Sh3gl1	-0.0218213297331	-0.0150894092101	-0.0368406769616	-0.0101594789062	0.130683997981	0.38295397497	0.551617418386	-88.4769444623	-88.1866583376	-87.0152207085	-85.4110375868	0.426648982946	0.578097840995	0.786503026592
33711	branchiness	20404	Sh3gl2	-0.0180752103805	-0.0159439069656	-0.097608285663	-0.0113937324339	0.0445119800731	0.148263912197	0.074258378293	-90.3373677396	-88.1866583376	-88.4615633223	-90.0196580403	0.317212432348	0.366190668433	0.540320140104
33712	branchiness	20408	Sh3gl3	-0.00119422889808	-0.00209357476278	-0.00537270325751	-0.000938308358264	0.863604261571	0.761310302134	0.780163474776	-86.0832298164	-88.1866583376	-86.2870964017	-84.3740942533	0.937286711109	0.857704694283	0.904463744981
33713	branchiness	54673	Sh3glb1	-0.0127941662684	-0.0115634002668	0.00620567299281	-0.0190617638041	0.518176878978	0.554908936532	0.558919369529	-86.4951543412	-88.1866583376	-86.5661087511	-84.9475764373	0.73413947341	0.712009665332	0.788952575799
33714	branchiness	227700	Sh3glb2	-0.034710012928	-0.0310107350317	-0.0856470087607	-0.0203743612663	0.0350436361329	0.114225124595	0.213511120081	-90.7683181339	-88.1866583376	-88.9020846933	-88.6301934547	0.295683951434	0.328774639375	0.602344700742
33715	branchiness	58194	Sh3kbp1	-0.0115946840917	-0.0193389456789	-0.0315906449813	-0.0179398665237	0.20275145823	0.0434932592417	0.661030298721	-87.7742912808	-88.1866583376	-90.6231225793	-88.8378514282	0.498634457784	0.231823666117	0.845423354022
33716	branchiness	14218	Sh3pxd2a	0.00426447181987	0.0222564319606	0.00859993274278	0.024975705619	0.879359776069	0.456052243657	0.839723546937	-86.076357081	-88.1866583376	-86.7913944719	-84.8370754358	0.942858462001	0.638399337728	0.929946185808
33717	branchiness	268396	Sh3pxd2b	-0.0100449124624	0.00746611327138	0.00724111145814	0.00799778635375	0.651128109373	0.7686624916	0.989261341908	-86.268984893	-88.1866583376	-86.2808254076	-84.2810277176	0.816404105666	0.862647588587	0.995361254524
33718	branchiness	59009	Sh3rf1	0.0377286721275	0.0404967763516	0.0202939492577	0.0456357818679	0.0435302921133	0.0280861693147	0.572944178032	-90.377334989	-88.1866583376	-91.4356668898	-89.7905581599	0.316164972426	0.205877648119	0.797196978581
33719	branchiness	237353	Sh3rf3	0.0055256018142	0.000121061397292	0.0259642200474	-0.00188948627801	0.652078871219	0.992436784557	0.576601813565	-86.2677198575	-88.1866583376	-86.1867561474	-84.5349239005	0.816994282515	0.995373171083	0.798572197261
33720	branchiness	24057	Sh3yl1	-0.00740233936805	-0.0204560009063	-0.0458469030039	-0.0170298158573	0.465329270278	0.0767966665008	0.414434261965	-86.6177982482	-88.1866583376	-89.5949916944	-88.3388083572	0.698103359189	0.281620128593	0.715422019372
33721	branchiness	243961	Shank1	-0.00612557861487	0.0150074152514	-0.00888328852105	0.0272664327002	0.834322224712	0.641526005694	0.599022444998	-86.0983449011	-88.1866583376	-86.4225958774	-84.7313552505	0.921176917567	0.776965689464	0.811929224677
33722	branchiness	210274	Shank2	-0.0156157463121	-0.00073684887178	-0.00833243918726	0.000728091250665	0.25808498263	0.973602813492	0.882411341984	-87.4097029368	-88.1866583376	-86.1878502113	-84.2122836271	0.548119465126	0.984400501632	0.951655520508
33723	branchiness	58234	Shank3	-0.00275992729174	0.015523437009	0.0655271827845	-0.0288437187352	0.87967782373	0.466428135939	0.0236800533665	-86.076227306	-88.1866583376	-86.7640288642	-90.4788383965	0.942858462001	0.646201204235	0.532112892883
33724	branchiness	106025	Sharpin	-0.0458356301229	-0.0535148396311	-0.0570415017536	-0.0518507863976	0.0427270603213	0.0173299250895	0.912190171017	-90.4107485817	-88.1866583376	-92.3496368288	-90.3632179664	0.314978791608	0.178608844965	0.964876331977
33725	branchiness	230126	Shb	-0.029188243548	-0.0303956579904	-0.0386399317252	-0.0260615602829	0.0239063306342	0.0183131106415	0.633059301799	-81.3491382928	-77.0672828204	-81.212793217	-79.4722553327	0.270190527516	0.181618814348	0.832444802195
33726	branchiness	216148	Shc2	-0.0281791049694	-0.023654543712	-0.0659095888371	-0.0190964861399	0.0671773322754	0.141431007223	0.385537346737	-89.6088360711	-88.1866583376	-88.5402520154	-87.3811434929	0.351692384175	0.358386716957	0.700383296614
33727	branchiness	20420	Shd	0.00611493255009	-0.00346175388724	0.030426762672	-0.0155690613539	0.480604475364	0.762416753704	0.0744761950561	-86.5800532604	-88.1866583376	-86.2861385689	-87.8388885264	0.707128450632	0.858551877195	0.540320140104
33728	branchiness	435684	Shf	-0.0192522541383	-0.01082300594	0.0401978629522	-0.0520568437597	0.168596343334	0.565499412751	0.0121134671433	-88.0640282378	-88.1866583376	-86.5461621625	-91.5741969403	0.464419001783	0.720104930433	0.532112892883
33729	branchiness	20422	Shfm1	-0.030547131256	-0.0761885134411	-0.106026042317	-0.0570715316877	0.342536019761	0.0380923520777	0.50827100814	-87.0083336007	-88.1866583376	-90.8677316724	-89.3564604179	0.613545736668	0.222295421656	0.766641181647
33730	branchiness	77552	Shisa4	-0.0294214434903	-0.0419113032414	-0.0756591409404	-0.0349907891017	0.00585975976421	0.0107516299481	0.335521812848	-94.1113633403	-88.1866583376	-93.2672494173	-92.3030081036	0.195407304951	0.162419870906	0.66830643841
33731	branchiness	66940	Shisa5	-0.0225578121751	-0.0164054679343	-0.0235063769488	-0.0153285459161	0.14306982097	0.32736602648	0.869720307062	-88.3286132464	-88.1866583376	-87.2308374915	-85.2608796676	0.439667640631	0.530698040419	0.945124167825
33732	branchiness	380702	Shisa6	-0.000919769189237	-0.00595105457977	0.0138594256384	-0.0145864780358	0.929076881326	0.569818955468	0.211977998823	-75.0948411078	-78.0008911426	-76.3556813461	-76.1164661068	0.968167168602	0.723323642632	0.602033496949
33733	branchiness	232813	Shisa7	-0.0176797417732	-0.0115378726693	-0.0599802611375	-0.00664277497707	0.157808935538	0.431159509092	0.294269398155	-88.1698822293	-88.1866583376	-86.8612011771	-86.0896143218	0.453867801458	0.617918356004	0.647114760781
33734	branchiness	435145	Shisa8	0.00906403892058	0.00099639592965	-0.00324901103577	0.00131369653531	0.292611714466	0.916863686715	0.904967506919	-68.3168018826	-71.3666692256	-69.3789502521	-67.3956213347	0.578347435641	0.95372094538	0.961930170642
33735	branchiness	72555	Shisa9	-0.00632897807428	-0.0089794662116	-0.041361933975	-0.000771827806244	0.473197925126	0.309970895999	0.0609645092253	-86.5981084388	-88.1866583376	-87.3086740772	-89.2292770439	0.702157064425	0.517576228171	0.532112892883
33736	branchiness	192192	Shkbp1	-0.0197916428971	0.00214433466414	0.171883820944	-0.0308716386408	0.568741912194	0.954794629942	0.0446957188899	-77.6987641617	-79.6938895943	-77.6974107998	-80.2372958932	0.766982309294	0.974674447324	0.532112892883
33737	branchiness	108037	Shmt2	-0.0105353780511	-0.0118491313505	-0.0835124422388	-0.00417564189213	0.369033732255	0.306986994646	0.0389022982494	-86.9085418434	-88.1866583376	-87.3226004436	-90.085278806	0.632339620635	0.51497610544	0.532112892883
33738	branchiness	56392	Shoc2	-0.0303989489629	-0.0274773408019	-0.0622132629517	-0.0209594702141	0.0635720857163	0.0944894677393	0.35477770859	-89.7054019003	-88.1866583376	-89.2301250098	-88.1864023483	0.349816865026	0.303277883467	0.679733499244
33739	branchiness	268281	Shprh	-0.000304134094987	0.0117100124454	-0.0517031195099	0.0175831407212	0.983733092003	0.478385301409	0.243064575751	-86.0523408015	-88.1866583376	-86.7336782593	-86.2555039819	0.992666434254	0.655181388145	0.616984301242
33740	branchiness	72171	Shq1	-0.030164038472	-0.028410717414	-0.0651902405472	-0.0149727891026	0.315129331821	0.338783394695	0.455684431021	-87.1231327827	-88.1866583376	-87.1826625623	-85.8041168434	0.594711223339	0.539998171104	0.739288351256
33741	branchiness	110380	Shroom2	0.000404135204914	-0.00835447874185	0.0211001331081	-0.0201453829234	0.957275818745	0.354766842757	0.0349852583842	-86.0549463987	-88.1866583376	-87.1187732651	-90.083279287	0.981339375086	0.553922958457	0.532112892883
33742	branchiness	22619	Siae	-0.0226037991993	-0.0203743162238	-0.00667368132583	-0.0320251018503	0.064387981196	0.244645024686	0.471032325758	-83.6503655961	-82.2057137902	-81.6854885987	-80.2690321244	0.351160270503	0.461615962752	0.746962538687
33743	branchiness	20437	Siah1a	0.00212805491139	0.00978072169271	0.0670196245429	0.00432478377763	0.903644650007	0.587978308994	0.329969190169	-86.0674580894	-88.1866583376	-86.5061503061	-85.5659757299	0.956224357931	0.7385527309	0.665323389603
33744	branchiness	20438	Siah1b	-0.00620720737794	0.00283925331035	0.0282439823731	-0.00435468727682	0.828118389638	0.921929708179	0.644542301231	-86.1019445234	-88.1866583376	-86.1971131796	-84.4348208856	0.917529012178	0.956607725649	0.838045649142
33745	branchiness	20439	Siah2	-0.0112410820913	-0.0136063482712	-0.0444712189314	-0.004670606825	0.53060343991	0.44347493967	0.3512736003	-86.4693730522	-88.1866583376	-86.825908749	-85.7962082648	0.741517509814	0.628233766156	0.677156623537
33746	branchiness	320007	Sidt1	0.0165958023734	0.0366550319615	0.0437726676321	0.029407850377	0.115605619527	0.00242467323009	0.532640152623	-88.6802331835	-88.1866583376	-96.1948723017	-94.6296916969	0.406484558007	0.117160161881	0.778105004334
33747	branchiness	214597	Sidt2	-0.0203111689724	-0.0175313920999	-0.0397334415834	-0.0120556409591	0.1644584571	0.231362190415	0.451635674879	-88.1036925547	-88.1866583376	-87.7458686637	-86.3785682404	0.459694808226	0.448646297186	0.73747872575
33748	branchiness	18391	Sigmar1	-0.0251420135574	-0.0226408441778	-0.0725916108068	-0.0147588515648	0.0235260208946	0.0727185268563	0.107025296347	-91.4966360178	-88.1866583376	-89.692007822	-90.5927734779	0.269777833629	0.273654866448	0.551847107765
33749	branchiness	17691	Sik1	0.0247082451117	0.01820732819	0.0348065243822	0.0142693709741	0.262998534308	0.419628234571	0.722165214378	-87.3819996772	-88.1866583376	-86.8956604891	-85.0368528876	0.552754762273	0.60764055012	0.87687455337
33750	branchiness	235344	Sik2	0.0315503398713	0.0378011331927	0.047458636228	0.0285515265903	0.0232192645486	0.00641163361009	0.478926726256	-91.5208201033	-88.1866583376	-94.2736481525	-92.8334935656	0.268863988731	0.143773407749	0.750945743906
33751	branchiness	70661	Sik3	0.00167746163053	-0.00904565604065	0.0364535780903	-0.0384427750248	0.929333145282	0.651136700085	0.0646668379796	-86.0602491403	-88.1866583376	-86.4092269314	-88.2209727007	0.968167168602	0.78257894383	0.532112892883
33752	branchiness	66641	Sike1	-0.0106235406865	-0.0122491688647	-0.0552145355316	-0.00615253621291	0.466939841884	0.396532532705	0.26267930159	-86.6137247314	-88.1866583376	-86.9690893008	-86.3701423184	0.698391623228	0.589663584685	0.626116614008
33753	branchiness	81500	Sil1	-0.0250806022759	-0.0334555339985	-0.062575108385	-0.0251198844441	0.0734075780915	0.0186042922311	0.258362615164	-89.4543432191	-88.1866583376	-92.2143566669	-91.641013987	0.358414731242	0.181658186222	0.625718339578
33754	branchiness	319719	Simc1	-0.0196384390153	-0.0305722688091	0.0653488353381	-0.039018183362	0.228991424798	0.0701436420094	0.0831037197033	-87.5881691654	-88.1866583376	-89.7563181244	-91.1098999335	0.52435451812	0.26929611314	0.546390946023
33755	branchiness	20466	Sin3a	-0.024460516854	-0.0114540297626	-0.0543369486533	0.00256747028866	0.307809472534	0.668409684635	0.362161225368	-87.1560385007	-88.1866583376	-86.3863660195	-85.3137091971	0.590838087374	0.795254803481	0.684143459522
33756	branchiness	20467	Sin3b	-0.0186009919753	-0.0167692934793	-0.0662504794363	-0.000195717954791	0.292087175618	0.338222617586	0.0983381980738	-87.2302694707	-88.1866583376	-87.1849777829	-88.2361347847	0.577687764711	0.539712201735	0.5516194293
33757	branchiness	20469	Sipa1	-0.0169884197866	-0.0361284814958	-0.103418624229	-0.027160661945	0.258508262601	0.0303655325943	0.128460717154	-87.4072908286	-88.1866583376	-91.2895240304	-91.8702647832	0.548729771578	0.207990158211	0.556580857874
33758	branchiness	217692	Sipa1l1	-0.00156863454576	0.0122516899336	0.0197975806349	0.0116697880256	0.864330929624	0.306903223807	0.862097190824	-86.0828936128	-88.1866583376	-87.3229939497	-85.3566913295	0.937467953749	0.514906905001	0.941012653254
33759	branchiness	244668	Sipa1l2	-0.000364776136521	-0.00459312956786	0.0203198654489	-0.0143720186631	0.975832002	0.707175109657	0.202391136349	-86.0528738132	-88.1866583376	-86.3402642611	-86.1550027333	0.991237054548	0.821791630164	0.592784097586
33760	branchiness	74206	Sipa1l3	-0.000719417922516	-0.0195873623182	0.0420542137431	-0.0284160639797	0.978377051898	0.495683716971	0.419756159652	-86.0526793599	-88.1866583376	-86.6919054952	-85.4189193811	0.992332139632	0.668381005737	0.718564623366
33761	branchiness	19261	Sirpa	-0.0159765151657	-0.014050883942	-0.12645767879	-0.0122254808711	0.0565386128361	0.197229012421	0.184628607601	-89.9118190349	-88.1866583376	-87.9965429809	-87.9619577574	0.339320491315	0.415181502048	0.581242640351
33762	branchiness	93759	Sirt1	0.00829781073372	0.018024061456	0.0591752415895	0.0115622503089	0.685361472641	0.391669937446	0.440323373491	-86.2261712542	-88.1866583376	-86.9853459832	-85.650315124	0.835953189515	0.58493088519	0.729534127836
33763	branchiness	64383	Sirt2	-0.0101075267924	-0.0157328060619	-0.0802716980444	-0.00746506479834	0.452552266278	0.249006065594	0.085878463621	-86.6509271823	-88.1866583376	-87.6331108739	-88.9273463297	0.689118150321	0.465421122757	0.546797818891
33764	branchiness	64384	Sirt3	-0.011422259842	-0.0146188183868	-0.084993629191	-0.00660089348513	0.255429706194	0.145693400036	0.01392496325	-87.4249465855	-88.1866583376	-88.4906769496	-93.2434584007	0.546022697039	0.36365736063	0.532112892883
33765	branchiness	75387	Sirt4	-0.0170976372234	-0.0191278791736	-0.0794517716341	-0.011208239969	0.468598945906	0.412063420364	0.34998900281	-86.609551946	-88.1866583376	-86.919044581	-85.8945324751	0.699668561559	0.601918911939	0.676727378796
33766	branchiness	68346	Sirt5	-0.00768548117023	-0.0160417335053	-0.051209923987	-0.0108556924233	0.537535296447	0.220725918875	0.300810620665	-86.4554564143	-88.1866583376	-87.8189877265	-87.0145827669	0.745963066868	0.437263353113	0.650378279206
33767	branchiness	50721	Sirt6	-0.0483420375569	-0.0588673413003	-0.0283936795732	-0.0632910985864	0.0432761282063	0.0138597457081	0.617837490135	-90.3878373233	-88.1866583376	-92.7775870767	-91.0555747837	0.315770403423	0.17074417144	0.822122534747
33768	branchiness	209011	Sirt7	-0.0173116527185	-0.00794638173166	-0.0847475672201	-0.00144741059063	0.172306356532	0.715800676105	0.308564601154	-88.0294026633	-88.1866583376	-86.3309432781	-85.4888072502	0.469088467143	0.828071176628	0.654151374634
33769	branchiness	30954	Siva1	-0.0314282768902	-0.0302997109724	-0.0605426786069	-0.0251239956536	0.0388461711016	0.044248396899	0.3978774516	-90.5820765652	-88.1866583376	-90.5914878722	-89.389676364	0.303861926726	0.233140796358	0.705730294445
33770	branchiness	66140	Ska2	0.00593390404105	-0.017667865814	-0.0408745475865	-0.012438256495	0.619094372698	0.341898155358	0.555356134103	-86.3142760157	-88.1866583376	-87.1698961154	-85.5583213709	0.79710346707	0.543061593039	0.787290957934
33771	branchiness	54353	Skap2	-0.0408001579143	-0.0576320622451	-0.0619094473235	-0.0156880852081	0.0473878437562	0.149446564997	0.737219275766	-59.9984864746	-57.9288579275	-58.2804791959	-56.4129066384	0.323848790599	0.367695632287	0.88280010462
33772	branchiness	20481	Ski	0.00685264613248	0.0186628091976	0.0775926893641	0.00642172312268	0.656106000165	0.258407819007	0.0994664622768	-86.2624107417	-88.1866583376	-87.5769420953	-88.607762771	0.818349270827	0.472558281302	0.5516194293
33773	branchiness	72668	Skida1	-0.0381384983121	-0.0249031916154	-0.00128036162494	-0.0358240116827	0.196433671513	0.442260108981	0.622808872188	-87.8233883215	-88.1866583376	-86.829322984	-85.0995164034	0.491266700261	0.627653805199	0.826525222828
33774	branchiness	20482	Skil	-0.0159141803318	-0.026055793395	-0.0170846482587	-0.0280011981446	0.0402684723422	0.100974926038	0.791614744363	-90.5172819562	-88.1866583376	-89.1146520185	-87.1926140432	0.307329386899	0.31312017983	0.910417109113
33775	branchiness	108077	Skiv2l	-0.00646095091069	-0.0059006141869	0.018287266816	-0.00810867920322	0.635568905395	0.661456764169	0.591195326199	-86.2903274535	-88.1866583376	-86.3953906821	-84.7175609275	0.806418991179	0.790276382605	0.807831284236
33776	branchiness	72198	Skiv2l2	-0.0120263688526	-0.0106213299674	-0.0770994614366	-0.00496314039204	0.286892895715	0.343779429125	0.0799904962918	-87.2559271714	-88.1866583376	-87.1622610058	-88.5850303896	0.573531542377	0.544846078615	0.543584532304
33777	branchiness	21402	Skp1a	-0.023840495618	-0.0840995793506	-0.0858068742543	-0.0797290131741	0.507668169903	0.0527753648097	0.949281816522	-86.5178199422	-88.1866583376	-90.2693092014	-88.2738278013	0.726656205283	0.243655992316	0.979288083365
33778	branchiness	27401	Skp2	0.0661019904653	0.0595015121184	0.0485478554096	0.0638290190675	0.0415689741488	0.0693294938048	0.832151300758	-90.4601045993	-88.1866583376	-89.7771797324	-87.8273457686	0.311561519116	0.268150804847	0.927189776644
33779	branchiness	105439	Slain1	-0.0260119082107	-0.0297611450528	-0.0541189874145	-0.0167479086837	0.141236531141	0.08951086376	0.303757695646	-88.3496401893	-88.1866583376	-89.3247825535	-88.5058904049	0.438555276979	0.297713968727	0.652407701086
33780	branchiness	75991	Slain2	-0.0330188271185	-0.027566920413	-0.032115958098	-0.0265868897196	0.100535491839	0.18138407248	0.91858095223	-88.914996587	-88.1866583376	-88.1309322061	-86.1426017674	0.391664804487	0.40211342557	0.967235809302
33781	branchiness	20492	Slbp	-0.0140517316988	-0.0281523218953	-0.0571400698509	-0.0202581183297	0.251807683318	0.0357636760838	0.247873074873	-87.4460579575	-88.1866583376	-90.9846595049	-90.4757979703	0.542589336478	0.218773394125	0.620597165678
33782	branchiness	18174	Slc11a2	-0.0206429997646	-0.0181943900182	0.00174204647232	-0.0222737330239	0.200029597764	0.257164804625	0.575375517607	-87.7952200623	-88.1866583376	-87.5842226088	-85.9346351416	0.495531067656	0.471518882922	0.797882607769
33783	branchiness	20496	Slc12a2	-0.0023397031696	0.0112978495516	0.0838732951123	-0.0166660884007	0.893669799954	0.560781179148	0.0173190075555	-86.0708663715	-88.1866583376	-86.5549596655	-90.8791727107	0.950485477436	0.716280991402	0.532112892883
33784	branchiness	57138	Slc12a5	0.0052249529805	0.0101571055117	0.0586576211068	-0.0443244275135	0.818010576028	0.653939892254	0.0202418124768	-86.1081115826	-88.1866583376	-86.4054159419	-90.4250230444	0.912408819016	0.784779714122	0.532112892883
33785	branchiness	107723	Slc12a6	0.0100726576455	0.0102150089561	0.0350441004724	0.00611139319262	0.554631775311	0.544043815248	0.552090452991	-86.4225009753	-88.1866583376	-86.5873346708	-84.9822111279	0.757179898846	0.704487874535	0.786821390188
33786	branchiness	83704	Slc12a9	-0.0187535772183	-0.0125779444132	-0.0538148138505	-0.00486331716976	0.554005660613	0.691276645825	0.577085376059	-86.4236743803	-88.1866583376	-86.3583246871	-84.7056098618	0.75678361587	0.812201434068	0.79866999618
33787	branchiness	100561	Slc15a4	-0.0567871577244	-0.0542520916967	-0.117990348825	-0.0422566565662	0.0015530740435	0.00480774612116	0.12965765542	-96.6811337222	-88.1866583376	-94.8389672495	-95.4036177984	0.144698713961	0.13772319295	0.557694113414
33788	branchiness	20501	Slc16a1	-0.0207589635544	-0.0236498010607	-0.0249680365323	-0.0233713776644	0.10121628131	0.0594696673016	0.961094337155	-82.7756338866	-82.0261454978	-83.9090358929	-81.911708531	0.392068811192	0.255200711423	0.984902780871
33789	branchiness	216867	Slc16a11	-0.011913084722	-0.0157868376975	-0.0208191241404	-0.013319314364	0.497150461156	0.366244366899	0.841329293558	-86.5413281008	-88.1866583376	-87.075271674	-85.1200296392	0.719412949286	0.564198165233	0.930380658955
33790	branchiness	71781	Slc16a14	-0.0262365907572	-0.0351959617504	-0.112803528556	-0.0283194674487	0.308452990202	0.175422750548	0.371795978376	-86.1742218266	-86.9571326573	-86.9641842374	-85.8600717817	0.591230039139	0.395599536151	0.691400047024
33791	branchiness	20502	Slc16a2	-0.0100472090216	0.0128748845893	0.0302477788693	-0.0650971422843	0.602048248778	0.585688856679	0.117203168983	-79.3188305152	-81.7599141209	-80.0854997266	-80.8504134533	0.78713389348	0.736826517181	0.554151002072
33792	branchiness	20503	Slc16a7	-0.01373490944	-0.00645475490985	0.0766204827323	-0.0215845675565	0.172567168438	0.699740193706	0.0310076849925	-88.0270007832	-88.1866583376	-86.348566699	-89.5437900159	0.469376497669	0.817083012104	0.532112892883
33793	branchiness	235504	Slc17a5	-0.0297634174248	-0.0270407213389	-0.0255881884105	-0.0277089672919	0.0165685014881	0.0496050804013	0.942299787762	-92.1464758625	-88.1866583376	-90.3822096374	-88.3880602842	0.252743577201	0.238990561185	0.977163911461
33794	branchiness	72961	Slc17a7	-0.00408986653821	-0.0679989577256	-0.108620237472	-0.00603493619138	0.148558011584	0.0200907583964	0.0728616573946	-91.7482176	-91.1453260765	-95.0522198929	-96.665523227	0.44460949748	0.185286559273	0.540320140104
33795	branchiness	214084	Slc18a2	-0.0249135872822	-0.0196712360975	-0.0116550305275	-0.0230485151009	0.214048785027	0.334104438659	0.799629265454	-87.6908373033	-88.1866583376	-87.2021391925	-85.2740916669	0.509720596149	0.536747778212	0.914177860853
33796	branchiness	20508	Slc18a3	-0.00211124632166	-0.00687244255921	-9.44891865431	-0.00684688732649	0.84851066367	0.529174165004	0.152619858477	-43.7078808913	-46.7288079192	-45.1891057513	-45.6828217648	0.928631169998	0.69407789258	0.563725418519
33797	branchiness	76306	Slc18b1	0.00215310209758	-0.000677493376658	-0.0328992671417	0.00463502232329	0.87576910049	0.960710449185	0.344817669526	-86.0778467297	-88.1866583376	-86.1892999057	-85.1859390797	0.941667990075	0.977992900103	0.673721533423
33798	branchiness	20509	Slc19a1	-0.0342029234254	-0.0285491928353	-0.00497037523091	-0.0349750224839	0.0780569713777	0.157022877095	0.540827662753	-89.3479502231	-88.1866583376	-88.3664839996	-86.7841675514	0.362649036182	0.376469420237	0.781852506642
33799	branchiness	116914	Slc19a2	0.00367942202031	-0.000384128798116	-0.124251112152	0.010666839505	0.834781086483	0.982654819197	0.0332910799801	-86.0980842285	-88.1866583376	-86.1871728342	-89.2464175139	0.921475870043	0.989518531555	0.532112892883
33800	branchiness	20510	Slc1a1	-0.00351014389273	-0.0062040711438	0.0169696814303	-0.00820068541993	0.73372304373	0.548218580748	0.513614861185	-86.1747535557	-88.1866583376	-86.5790859844	-85.0556091585	0.865405931022	0.707491158005	0.770302767455
33801	branchiness	20511	Slc1a2	0.000214138062341	0.00895119863187	0.00703553974771	0.00927706674115	0.958465835771	0.118929105578	0.890231901508	-86.0547788758	-88.1866583376	-88.8330798199	-86.8543512592	0.981977516736	0.334668206898	0.954309682467
33802	branchiness	55963	Slc1a4	-0.0114755918459	-0.032635038587	0.010135229742	-0.0379453839415	0.334869621562	0.0209963863932	0.27254694126	-87.039180984	-88.1866583376	-91.9844829962	-91.3289209466	0.609106881849	0.187261003057	0.633032488927
33803	branchiness	20513	Slc1a6	0.00785519965561	-0.0109097481578	-0.0362182798126	-0.00824901250767	0.626158776644	0.596632223097	0.693497807211	-86.3038331169	-88.1866583376	-86.4915563709	-84.6650206935	0.800763921731	0.743870711593	0.862052227559
33804	branchiness	20515	Slc20a1	-0.0195189519246	-0.0208444153636	-0.0339032334592	-0.019491546268	0.00982174615787	0.0321549703622	0.660125629893	-93.1286467261	-88.1866583376	-91.1825897874	-89.3985432399	0.222051659653	0.211116152185	0.844705708228
33805	branchiness	20516	Slc20a2	-0.0110856431806	-0.0021683650935	0.043014996837	-0.0171363124304	0.426501335438	0.890570569452	0.097219780814	-86.7232020173	-88.1866583376	-86.2072628004	-87.2788314139	0.670097830436	0.936425249289	0.550836268646
33806	branchiness	59049	Slc22a17	-0.0124965359921	-0.0527152540266	-0.10468599436	-0.0183700615175	0.621868165637	0.0862756704278	0.161338901594	-86.3101442491	-88.1866583376	-89.3894073908	-89.5800154979	0.798395931969	0.293181712077	0.570353713616
33807	branchiness	73102	Slc22a23	-0.0193952320281	-0.0187139803806	0.0223556972521	-0.0282214117481	0.0711117676872	0.0783829123396	0.055332548728	-89.5095796803	-88.1866583376	-89.5587430507	-91.6592095976	0.356943941246	0.28380799097	0.532112892883
33808	branchiness	30805	Slc22a4	-0.039361419787	-0.0665712078022	0.00819529110134	-0.0867487936738	0.0957315582382	0.00827165981478	0.104751717778	-82.8703682904	-82.0261454978	-87.6484664914	-88.6040646614	0.386686129008	0.154637410448	0.551847107765
33809	branchiness	54338	Slc23a2	0.000198306433903	-0.00366595377993	0.0222902247879	-0.0277099698962	0.98902880552	0.800261246717	0.0824962576942	-86.0521002051	-88.1866583376	-86.2563382876	-87.6231981723	0.994943263494	0.882488205816	0.546390946023
33810	branchiness	76376	Slc24a2	-0.00756192939016	-0.00552876219516	-0.053636200205	-0.0032603384496	0.270069776367	0.430211330579	0.133889834131	-87.3432397275	-88.1866583376	-86.8639820568	-87.3730405368	0.559387618842	0.617208768311	0.558730050854
33811	branchiness	94249	Slc24a3	0.0102800547015	0.00843908219356	0.0247135779566	0.00272759966978	0.0750892326205	0.257266628637	0.19277071022	-89.4150465025	-88.1866583376	-87.5836245782	-87.4779592554	0.358506415965	0.471545160102	0.583948050375
33812	branchiness	238384	Slc24a4	-0.0194178988429	0.00302109602876	0.00408591882582	-0.0646518928087	0.158967177129	0.897815346075	0.72385079064	-60.6484461366	-62.1411289713	-60.1601817896	-58.3111000647	0.455176097866	0.941590356021	0.877830460087
33813	branchiness	13358	Slc25a1	-0.0162330343387	-0.0210002462076	-0.0484435141351	-0.0132447104661	0.148728069409	0.0632847099148	0.187929356109	-88.2655806048	-88.1866583376	-89.9407715476	-89.876939411	0.444853917392	0.260542604807	0.582701317227
33814	branchiness	27376	Slc25a10	-0.0106182689788	-0.0345376653208	-0.0773633321024	-0.0263816328907	0.533931579821	0.0831436909058	0.342595771844	-86.4626505313	-88.1866583376	-89.4545188762	-88.4603782179	0.743843949252	0.289913647241	0.672527497647
33815	branchiness	67863	Slc25a11	-0.0144167847297	-0.0234500272008	-0.062375701481	-0.00805480575084	0.361807335811	0.149652001407	0.12664635358	-86.9347577266	-88.1866583376	-88.4460777927	-89.0515296998	0.628183837635	0.367898034494	0.555410187313
33816	branchiness	78830	Slc25a12	-0.0234864397106	-0.0380376644692	-0.0781033050652	-0.0261934874148	0.211892665756	0.052884080069	0.258351950721	-87.7063560298	-88.1866583376	-90.2655659003	-89.6922871304	0.508111620438	0.243812709897	0.625718339578
33817	branchiness	20523	Slc25a14	-0.0327997540101	-0.0292190202856	-0.0562718647133	-0.0110524008356	0.0433732930933	0.0762412040007	0.170242969881	-90.383814721	-88.1866583376	-89.6078757781	-89.7082242571	0.316164972426	0.281112948186	0.573506500686
33818	branchiness	18408	Slc25a15	-0.00802563969645	-0.0105561937843	0.05205163373	-0.0160569637347	0.776397838887	0.70572274928	0.510656728592	-86.1375374002	-88.1866583376	-86.3418664532	-84.8251187971	0.890779423755	0.820733937749	0.76846031193
33819	branchiness	73132	Slc25a16	-0.0155644381816	-0.00589858570712	-0.0223450287887	0.00435899338134	0.413391555265	0.773978394834	0.531174158085	-86.7621567002	-88.1866583376	-86.2764277987	-84.7143659509	0.661776172003	0.86577483479	0.777861684611
33820	branchiness	20524	Slc25a17	-0.011099697475	-0.0169429406616	-0.0605450538646	-0.00549791141542	0.404915981875	0.210554831691	0.0936961801559	-86.7883286002	-88.1866583376	-87.8929595054	-89.0305484062	0.657013579031	0.427836496295	0.547749537985
33821	branchiness	67283	Slc25a19	-0.0265743788018	-0.0327469027308	-0.0614915437041	-0.0256369556849	0.0342050009238	0.00921002353481	0.236850296576	-90.8122389338	-88.1866583376	-93.5672766809	-93.1298748166	0.292886735298	0.15803061192	0.614474241689
33822	branchiness	57279	Slc25a20	-0.0164354958485	-0.0242521620102	-0.0400329393666	-0.0216644638196	0.325387849927	0.153332209119	0.706454910871	-87.0786642219	-88.1866583376	-88.4057952528	-86.5642041584	0.601510628558	0.371816790634	0.869209171113
33823	branchiness	68267	Slc25a22	-0.0380238659239	-0.034616534927	-0.0889477866095	-0.0134174044347	0.0176704100901	0.0540924885739	0.0503998714414	-92.0265644399	-88.1866583376	-90.2244981302	-92.4992244244	0.255040383872	0.24552475136	0.532112892883
33824	branchiness	66972	Slc25a23	-0.0185580218624	-0.0163775958121	-0.00801854028643	-0.0174731471348	0.304031389695	0.361047016514	0.866951846081	-87.1734230891	-88.1866583376	-87.0947342062	-85.1260788868	0.587965542389	0.559329585516	0.943622767329
33825	branchiness	227731	Slc25a25	-0.00569342664567	-0.00659774694453	0.0235405126597	-0.0137261504005	0.600533268615	0.539396137483	0.172038244909	-86.342993071	-88.1866583376	-86.5966564239	-86.6794616067	0.786426527135	0.701093401838	0.574759705341
33826	branchiness	67582	Slc25a26	-0.0213854228108	-0.022042169214	-0.106946335444	-0.0157090402321	0.104965186856	0.090256389864	0.0670927026975	-88.842183828	-88.1866583376	-89.3102490976	-91.0542144973	0.39625296544	0.298198362024	0.532344983133
33827	branchiness	74011	Slc25a27	-0.0110072663344	-0.00154816646017	0.0257066337316	-0.0139823815135	0.537546182764	0.935619756074	0.340121056431	-86.4554348148	-88.1866583376	-86.1937607482	-85.2099847938	0.745963066868	0.96363739053	0.671494551592
33828	branchiness	246696	Slc25a28	-0.0251313935066	-0.032197310572	-0.0843419813542	-0.0259730650803	0.0657339796392	0.0193103918218	0.175628773667	-89.6468161421	-88.1866583376	-92.1434632322	-92.1918051515	0.351160270503	0.183345588357	0.577856845532
33829	branchiness	214663	Slc25a29	-0.0168864176331	-0.0176841375773	-0.0419304515973	-0.00768463906755	0.324217018714	0.295737776294	0.357417555963	-87.0836455637	-88.1866583376	-87.3767198101	-86.3225579712	0.6004459527	0.505203056978	0.681029549619
33830	branchiness	18674	Slc25a3	-0.00619400343677	-0.0422864774054	-0.105368673039	-0.0117863174409	0.833985088689	0.224351210189	0.204376550644	-86.098536911	-88.1866583376	-87.7935992824	-87.5924640717	0.921117197387	0.4409824956	0.593854397697
33831	branchiness	69906	Slc25a32	0.0216546767662	0.0166793892735	0.0103699888277	0.0192097316229	0.358164977432	0.480531549314	0.867057970669	-86.9482474479	-88.1866583376	-86.7283606512	-84.7596548787	0.625388405453	0.65739234774	0.943622767329
33832	branchiness	70556	Slc25a33	-0.0135786979299	-0.026150432464	-0.0359638274688	-0.0151011883675	0.18475247605	0.019432622383	0.33852821867	-87.9192270058	-88.1866583376	-92.1314635403	-91.1544126071	0.481023643576	0.183810092194	0.670083320525
33833	branchiness	192287	Slc25a36	0.00119166801187	-0.00679912194254	0.0212764891963	-0.0107892019873	0.945051507653	0.704236866326	0.558387708415	-86.0569425832	-88.1866583376	-86.3435154628	-84.7260159102	0.975079977911	0.81978355635	0.788952575799
33834	branchiness	67712	Slc25a37	-0.000151980416824	0.0129470665336	0.0489561301661	-0.0210476990697	0.988923431892	0.324336020493	0.00544016539473	-86.05210408	-88.1866583376	-87.2439988994	-93.8715339399	0.994919894266	0.529231772785	0.532112892883
33835	branchiness	208638	Slc25a38	-0.0173455604189	-0.0300841343887	-0.0625916271124	-0.0246896004481	0.224635223191	0.0467607144931	0.373066086669	-87.6172523634	-88.1866583376	-90.4901896728	-89.3762596912	0.520235861278	0.235065277091	0.692781772561
33836	branchiness	68066	Slc25a39	-0.0130490364763	-0.0242164028542	-0.0750482696321	-0.011381913423	0.370458518525	0.115161425911	0.0895264282574	-86.9034570946	-88.1866583376	-88.8881024926	-90.1073971701	0.63342746298	0.329460162481	0.546797818891
33837	branchiness	11739	Slc25a4	-0.0156417800143	-0.0767835738682	-0.141787148396	-0.0356641759379	0.586003771278	0.0388384203063	0.15272545506	-86.3668120672	-88.1866583376	-90.8318485371	-91.1153452538	0.777709649718	0.222295421656	0.563725418519
33838	branchiness	319653	Slc25a40	-0.0360750968498	-0.045501442119	-0.049654850789	-0.0449269080443	0.00520406501155	0.000445882697469	0.89855420551	-94.3386722226	-88.1866583376	-99.6030398785	-97.6211912411	0.192757294862	0.0781986661103	0.958650867227
33839	branchiness	73095	Slc25a42	-0.0299990330648	-0.025070530079	-0.0495256520641	-0.015251686849	0.0616894311947	0.140542167873	0.359251982232	-89.7581776012	-88.1866583376	-88.5508016841	-87.4894477896	0.346092503258	0.35733060108	0.681790439008
33840	branchiness	229517	Slc25a44	-0.0173390789483	-0.0142253069039	-0.0192486124794	-0.0134773240357	0.204168689892	0.301712845824	0.888743168542	-87.7635244794	-88.1866583376	-87.3476500224	-85.3695061673	0.500483944944	0.510870045152	0.9542164351
33841	branchiness	67453	Slc25a46	-0.0273528263768	-0.02944721985	-0.0910336952452	-0.0230488334751	0.0733048225074	0.0508085888027	0.177802097267	-89.456775647	-88.1866583376	-90.338475073	-90.3663486208	0.358359596544	0.240557231181	0.578855498182
33842	branchiness	11740	Slc25a5	-0.0177021959639	-0.04792519587	-0.0682669853714	-0.0316686936957	0.316923501025	0.0211740987868	0.36923808692	-87.1152192931	-88.1866583376	-91.968500893	-90.8688659542	0.595839705762	0.18732496403	0.689821749179
33843	branchiness	230125	Slc25a51	-0.0228725811567	-0.0162883812166	-0.0336652925709	-0.0141659324119	0.228852151181	0.409995429667	0.76054683028	-87.5890886719	-88.1866583376	-86.9255478136	-85.0292752965	0.52435451812	0.600077913134	0.894743589296
33844	branchiness	67062	Slc25a53	-0.0303802816103	-0.0316133786113	-0.101997147214	-0.0200644361245	0.131649324577	0.111827247807	0.144680750364	-88.4648291264	-88.1866583376	-88.9384771927	-89.3142540702	0.427821762999	0.326437859111	0.561933201951
33845	branchiness	26457	Slc27a1	-0.00553103005895	-0.00852515207441	0.0686800039024	-0.0144655781753	0.698354767357	0.548845206355	0.130434935497	-86.2113466811	-88.1866583376	-86.5778579437	-87.1321480603	0.84311495278	0.707829121295	0.557694113414
33846	branchiness	26458	Slc27a2	-0.00286150290353	-0.0117856770273	0.11189626476	-0.0157289366489	0.684734863719	0.143509788368	0.00369121842261	-90.7421596033	-93.0594753532	-93.3987602988	-100.864466114	0.835735958701	0.360860369006	0.532112892883
33847	branchiness	26569	Slc27a4	-0.0248541017868	-0.0232272813759	-0.0139873389211	-0.0245153894291	0.0480747786984	0.0634817844718	0.780783999183	-90.1997375921	-88.1866583376	-89.9351793336	-88.0216738879	0.32493399531	0.260583455256	0.905009827886
33848	branchiness	63959	Slc29a1	-0.00548780406464	-0.0186444691531	-0.0301780637461	-0.0150697621827	0.433968339579	0.029619589508	0.444200467512	-86.701808289	-88.1866583376	-91.3360554741	-89.9898215267	0.676825203319	0.207687401068	0.733148754176
33849	branchiness	13340	Slc29a2	0.00601395690651	-0.0061704028897	-0.040337841284	-0.00304883470684	0.642084884257	0.690099652316	0.508368903246	-86.2812414663	-88.1866583376	-86.3597078641	-84.8482110199	0.810772739587	0.811290825119	0.766641181647
33850	branchiness	243328	Slc29a4	-0.0126976275313	-0.0361710925005	0.212632058069	-0.0375285720266	0.457814209549	0.0465551123153	0.301482383152	-75.5627093416	-79.1509462044	-81.5019003445	-80.7086097143	0.692321214956	0.234811499433	0.650802049421
33851	branchiness	20525	Slc2a1	-0.0126079470231	-0.00594844767654	0.0328476269501	-0.0193638621108	0.513863429306	0.763835860381	0.250954226293	-86.5043602183	-88.1866583376	-86.2849174038	-85.7567726152	0.731450682307	0.859430240365	0.622223952344
33852	branchiness	239606	Slc2a13	0.0233176055454	0.0218992202419	0.0255423879537	0.0186131373096	0.00536041779839	0.0163629536817	0.69734299918	-94.2819206987	-88.1866583376	-92.4593220109	-90.628236406	0.193102138267	0.178017887692	0.863866281366
33853	branchiness	20527	Slc2a3	-0.0226894560559	-0.0183210523751	-0.0763172380441	-0.008539468546	0.101674625193	0.20641108756	0.0953378598639	-88.8959417802	-88.1866583376	-87.9243215977	-89.03082059	0.392692302402	0.423523936014	0.547749537985
33854	branchiness	227659	Slc2a6	-0.0279602068694	-0.0256718381333	-0.0540271168469	-0.0191167800327	0.0138978808194	0.025984102387	0.223809159454	-92.4750154219	-88.1866583376	-91.5818236649	-91.2343554296	0.246565116143	0.200180342631	0.606780408122
33855	branchiness	56017	Slc2a8	-0.0350202368593	-0.0365413438713	-0.029599652389	-0.0383332199774	0.0503200975287	0.0383023897065	0.839194330594	-90.1184213562	-88.1866583376	-90.8575556382	-88.9035429492	0.330595829201	0.222295421656	0.929946185808
33856	branchiness	22782	Slc30a1	-0.0468633176614	-0.0418220106215	-0.0281354364949	-0.05417853992	0.021319470851	0.0604620564961	0.554685897592	-91.6783907129	-88.1866583376	-90.0229669123	-88.4127103419	0.262000543654	0.256480700043	0.787269923275
33857	branchiness	22784	Slc30a3	8.02457521828e-05	0.00138530199113	0.00947108847853	-0.00427985318846	0.987158470628	0.781920272787	0.176449546432	-86.0521744889	-88.1866583376	-86.2700692083	-86.3106469301	0.993887231608	0.871038037296	0.578398505694
33858	branchiness	22785	Slc30a4	-0.000985554275456	0.0143880381242	0.0411848236354	-0.00250222067971	0.917144248396	0.25017973562	0.0844103497993	-86.0633892263	-88.1866583376	-87.6259578094	-88.9513307398	0.962867515069	0.466462909678	0.546797818891
33859	branchiness	69048	Slc30a5	-0.00694487253133	-0.0067083194866	0.0139415192966	-0.0109855409342	0.65732160553	0.664446873903	0.547106759756	-86.2608237245	-88.1866583376	-86.3914805824	-84.7963413681	0.818661109119	0.79223120559	0.784970807813
33860	branchiness	210148	Slc30a6	-0.0383287776772	-0.0375186922509	-0.0727687222569	-0.02216405616	0.0209015068816	0.0221394221291	0.14193066469	-91.7150074048	-88.1866583376	-91.8840434445	-92.2927010028	0.259414647714	0.188671467371	0.560871194556
33861	branchiness	66500	Slc30a7	-0.0108096347323	-0.011378459839	0.0192344714159	-0.0147981951159	0.699705346749	0.680275702407	0.714116258745	-80.3805051748	-82.5123833377	-80.698031013	-78.8487616854	0.843602544279	0.803642450117	0.872944943047
33862	branchiness	109108	Slc30a9	-0.0505130100755	-0.0722945804781	-0.130095181448	-0.0618241831298	0.0673026446141	0.0109847105138	0.370711618421	-89.6055798447	-88.1866583376	-93.2257643174	-92.1206023246	0.351692384175	0.163421184671	0.690656451122
33863	branchiness	20529	Slc31a1	-0.0244460128878	-0.0253216338322	-0.0601124979884	-0.017195947727	0.0440931463861	0.0343680835795	0.148015607293	-90.3543050372	-88.1866583376	-91.0586184385	-91.3954549116	0.31658756266	0.217665379844	0.561933201951
33864	branchiness	20530	Slc31a2	-0.0147294020133	-0.0173559201403	-0.0526925060193	-0.0141743708923	0.286570958126	0.205589484858	0.438786262915	-87.2575368436	-88.1866583376	-87.9306283517	-86.6000811692	0.573343245217	0.423024641372	0.728375713734
33865	branchiness	22348	Slc32a1	0.00959451304313	-0.0170388216635	0.500591694504	-0.0173066160141	0.0632911104126	0.634915362605	0.745784776983	-79.1376937791	-79.5046163495	-77.7522717198	-75.8710756697	0.349399238522	0.772657561166	0.886333144848
33866	branchiness	11416	Slc33a1	-0.011096350286	-0.012620181289	-0.134686414851	-0.00684642481581	0.383280363518	0.316197821856	0.0308750085889	-86.8588993918	-88.1866583376	-87.2801664576	-90.483609217	0.641119909274	0.522751620843	0.532112892883
33867	branchiness	24060	Slc35a1	-0.0279594499021	-0.0239824569495	-0.101844505719	-0.0070902746711	0.0609008024918	0.118889148849	0.0139743489343	-89.7807967974	-88.1866583376	-88.8336531845	-93.5794564456	0.345980543987	0.334668206898	0.532112892883
33868	branchiness	22232	Slc35a2	-0.0141294486475	-0.0143934126076	-0.05447476487	0.00432818587469	0.368837427511	0.353848482063	0.0737570564526	-86.909244556	-88.1866583376	-87.1223374618	-88.6927977691	0.632339620635	0.55330169245	0.540320140104
33869	branchiness	229782	Slc35a3	-0.0379684729521	-0.0445806916459	-0.082808353031	-0.0403743256803	0.0810384458026	0.0394253218507	0.551422035458	-89.2832529899	-88.1866583376	-90.8041249825	-89.200330736	0.367510339465	0.223809922311	0.786426999645
33870	branchiness	67843	Slc35a4	-0.0162563900114	-0.0167639810435	-0.055207244289	-0.0129281136916	0.153968651808	0.136241880909	0.276158747022	-88.2095710643	-88.1866583376	-88.6029216985	-87.9272742551	0.448746187919	0.353356224521	0.635636570988
33871	branchiness	74102	Slc35a5	-0.0180115095384	-0.0177375009679	-0.00306701621445	-0.0206520029171	0.214333470623	0.215669668369	0.648655166304	-87.6888021532	-88.1866583376	-87.8552416124	-86.0870854691	0.509720596149	0.432259591839	0.840440530081
33872	branchiness	110172	Slc35b1	-0.0301033182718	-0.0349276626447	-0.0768537120609	0.0258323729235	0.207124414675	0.140012404605	0.0276402820536	-87.7413505424	-88.1866583376	-88.5571251677	-91.9732215777	0.503247925887	0.356882807781	0.532112892883
33873	branchiness	73836	Slc35b2	-0.026052930825	-0.0276510174211	-0.0765991070197	-0.0156637113103	0.157071123425	0.128176474661	0.176659885036	-88.1774216949	-88.1866583376	-88.705830874	-88.7444255747	0.453867801458	0.345197893299	0.578568550148
33874	branchiness	108652	Slc35b3	-0.0350769580698	-0.0421667045654	-0.0168692599661	-0.0508768363116	0.0127738718622	0.0373412213885	0.455326877323	-92.6332490761	-88.1866583376	-90.904610162	-89.5270512137	0.244795811138	0.221617108609	0.739219339049
33875	branchiness	58246	Slc35b4	-0.0143403451106	-0.0138444195301	-0.0334955335468	-0.0129196641415	0.173255222002	0.183549145649	0.682329006016	-88.0206843103	-88.1866583376	-88.1117799342	-86.2988589663	0.470036411588	0.403701444572	0.855658782705
33876	branchiness	228368	Slc35c1	-0.0357455452417	-0.0222977610862	0.0159891763943	-0.040497124015	0.169218459627	0.470109516033	0.394781168675	-88.0581613528	-88.1866583376	-86.7545517258	-85.5632745318	0.464756005216	0.649147803781	0.70520822848
33877	branchiness	228875	Slc35c2	-0.00462225006989	-0.019344923961	-0.0471218947498	-0.0161296463169	0.713431219961	0.18188625081	0.513770360233	-86.1950874819	-88.1866583376	-88.1264664263	-86.6026377331	0.850924317548	0.402382626473	0.770302767455
33878	branchiness	242585	Slc35d1	-0.0225129346848	-0.0135554539787	0.030952557213	-0.0257549465955	0.239063244923	0.517363473976	0.266784815219	-87.5234071819	-88.1866583376	-86.6429022291	-86.0200832853	0.531263134212	0.685581337933	0.62808293655
33879	branchiness	270066	Slc35e1	-0.0170919161228	-0.012458027853	-0.0245372716844	-0.0107231778199	0.242574637953	0.407941411318	0.762893280965	-87.5016022266	-88.1866583376	-86.9320550186	-85.0336970589	0.534679529551	0.598929040379	0.895985443
33880	branchiness	320541	Slc35e2	-0.0116258401875	-0.00757404063821	0.0381949569147	-0.0175884486271	0.476821546269	0.645497812866	0.19372577435	-86.5892179244	-88.1866583376	-86.41701364	-86.3032405537	0.70424178477	0.779437482681	0.584522419243
33881	branchiness	215436	Slc35e3	-0.0119172699605	-0.0187243004759	-0.0826199708003	-0.0140982421901	0.334878032218	0.139734224991	0.169421931502	-87.0391466243	-88.1866583376	-88.5604564046	-88.6688989267	0.609106881849	0.356444540932	0.573506500686
33882	branchiness	103710	Slc35e4	-0.0614112097834	-0.0576792213331	-0.0484956474694	-0.0633018993494	0.0033926967148	0.00990275517805	0.740438671814	-95.1622995282	-88.1866583376	-93.4265450351	-91.5491027097	0.165616602299	0.159228349736	0.883970759054
33883	branchiness	215085	Slc35f1	-0.0161907614374	-0.0202443970664	-0.0185928032031	-0.0221969202141	0.102737512879	0.0418305022796	0.854769139664	-88.8783716899	-88.1866583376	-90.6948651839	-88.7322803402	0.394479838814	0.229735774424	0.937628623216
33884	branchiness	210027	Slc35f3	-0.0136012076568	-0.0119315086281	-0.0403046172985	-0.00719753330135	0.0581896258674	0.102325773315	0.105074108655	-89.8610050943	-88.1866583376	-89.0916196824	-90.0249706663	0.341844072018	0.314748568668	0.551847107765
33885	branchiness	75288	Slc35f4	-0.0119581670127	-0.0127021994767	-0.0357794453038	-0.000330838404474	0.1791921281	0.148388176514	0.0485878650399	-87.9673545441	-88.1866583376	-88.4601703674	-90.8034860265	0.475229620346	0.366190668433	0.532112892883
33886	branchiness	74150	Slc35f5	-0.0272747263018	-0.029390997724	-0.063451079847	-0.0192289557239	0.0532012705222	0.0347936540481	0.169513972415	-90.0195213879	-88.1866583376	-91.0357375286	-91.1432704464	0.334319721448	0.217845287945	0.573506500686
33887	branchiness	74919	Slc35f6	-0.0142761081717	-0.0193070351755	-0.0815387677619	-0.012840037273	0.163585894455	0.0627281759271	0.0451912672095	-88.1122023887	-88.1866583376	-89.9566646097	-92.4361447538	0.459571352625	0.260185907422	0.532112892883
33888	branchiness	245020	Slc35g2	0.00214342733788	-0.0088847844325	-0.00660596270623	-0.0119765166737	0.75306415614	0.343037108968	0.778401896386	-86.1569748858	-88.1866583376	-87.165266946	-85.2537021672	0.877319965446	0.544109881267	0.903781400325
33889	branchiness	215335	Slc36a1	-0.0416785486099	-0.0412389235952	-0.0621093251512	-0.0360015147819	0.00023221129621	0.000884241964116	0.367211135112	-94.8189865432	-82.7460525191	-92.8283822254	-91.7415963988	0.0916743066858	0.0965377547664	0.688265081105
33890	branchiness	234967	Slc36a4	-0.0196072802834	-0.0218288351069	-0.0311160357454	-0.0204351117202	0.0755045933741	0.0454905555706	0.738313053535	-89.4054858984	-88.1866583376	-90.5406667445	-88.6653166225	0.358772708885	0.233917613846	0.882874061144
33891	branchiness	72144	Slc37a3	-0.0194993573587	-0.0153536498264	-0.0673691184988	-0.00437361602624	0.268023118722	0.387260367543	0.176758681409	-87.3543269713	-88.1866583376	-87.0003403716	-87.0380045838	0.557495451478	0.581707150948	0.578568550148
33892	branchiness	14385	Slc37a4	-0.0302987412806	-0.0311591804528	-0.040538850515	-0.0277703449952	0.069153183818	0.0580298151695	0.728818611477	-89.5582346379	-88.1866583376	-90.0971375077	-88.2313741233	0.353976091001	0.25272384169	0.879288137482
33893	branchiness	105727	Slc38a1	0.00364752945434	-0.0134952249062	-0.00315399982304	-0.0200445001704	0.723143237534	0.349700234732	0.570487891906	-86.1851367672	-88.1866583376	-87.1385957762	-85.4980498716	0.858108248556	0.549727957311	0.79589973015
33894	branchiness	72055	Slc38a10	-0.0176912748592	-0.0177369122069	0.0430178702955	-0.0263971300399	0.212276322299	0.205245159066	0.0962397512044	-87.7035809778	-88.1866583376	-87.9332803035	-89.0229464306	0.508111620438	0.422837728068	0.549396938983
33895	branchiness	67760	Slc38a2	-0.0208885824042	-0.0309342480119	-0.0443075698021	-0.0295306263667	0.174402756358	0.0505315248715	0.781638064906	-88.0102136479	-88.1866583376	-90.3484456278	-88.434250035	0.47082206818	0.240069347271	0.905219865125
33896	branchiness	625098	Slc38a6	-0.0197195748437	-0.0131335635757	0.0216686787056	-0.0282365354158	0.464591411736	0.628643207367	0.401719896992	-86.6196720073	-88.1866583376	-86.4412672927	-85.226546539	0.697963819169	0.768200730698	0.708060081139
33897	branchiness	234595	Slc38a7	-0.00485030981823	-0.0158421274275	-0.0277219002617	-0.0133951189817	0.818377138045	0.470174922431	0.807576441544	-86.1078813482	-88.1866583376	-86.7543844266	-84.8206304909	0.912640078814	0.649164098808	0.916276485062
33898	branchiness	268706	Slc38a9	-0.0190646035667	-0.0206720285501	0.0102317288312	-0.0236175944942	0.22279795009	0.180882271908	0.53645415831	-87.6297221154	-88.1866583376	-88.1354089459	-86.5621866826	0.518506038509	0.401628953576	0.780132950854
33899	branchiness	30791	Slc39a1	0.0093863005371	0.0513123403762	-0.0487240249892	0.071914324481	0.795569040731	0.221813195348	0.277684182312	-86.1231629122	-88.1866583376	-87.811321284	-87.1272896937	0.901228228706	0.438071014689	0.636846272929
33900	branchiness	227059	Slc39a10	-0.0101307541128	-0.00086458964652	0.0199549790456	-0.00430544751006	0.188195432415	0.964197387146	0.664026265887	-87.8902611997	-88.1866583376	-86.188851534	-84.3995544738	0.483738590042	0.979648490506	0.846266377579
33901	branchiness	69806	Slc39a11	-0.00699883702423	-0.0139183155106	-0.0770769836997	0.0171042158719	0.767553587327	0.558602862824	0.0595045473291	-80.0084145014	-82.0261454978	-80.4001695722	-82.3883049705	0.885644379318	0.714629269892	0.532112892883
33902	branchiness	68427	Slc39a13	-0.00470774981549	-0.0120865491999	0.00514844961402	-0.0129418263607	0.625385442448	0.241748171714	0.710897031925	-86.3049634818	-88.1866583376	-87.6782804637	-85.8317072672	0.800246393522	0.458738216583	0.871971646809
33903	branchiness	213053	Slc39a14	-0.0133328822634	-0.0140962237524	0.0690274394276	-0.0229638685176	0.478473760477	0.448011496747	0.142007715571	-86.5852006432	-88.1866583376	-86.8132857298	-87.2210123221	0.705278591566	0.632259553153	0.560871194556
33904	branchiness	214922	Slc39a2	-0.0168031514884	-0.0043908327243	0.0269309915124	-0.0388495743495	0.318567203119	0.831729079653	0.110458707786	-87.1080208305	-88.1866583376	-86.2358046018	-87.0807841719	0.596536473643	0.902207018505	0.552328413757
33905	branchiness	106947	Slc39a3	-0.00823846325665	-0.00222161986216	0.0169677480871	-0.00663421373286	0.643030242649	0.902530173777	0.615908841313	-86.2799410745	-88.1866583376	-86.2029838063	-84.4840326086	0.811328841734	0.944571809216	0.821122129193
33906	branchiness	106957	Slc39a6	0.00473114753853	-0.00601365837609	-0.0476494383218	-0.000795812135171	0.504930676325	0.566751224284	0.159442143291	-86.5238580142	-88.1866583376	-86.5438517971	-86.7544226762	0.72452557181	0.720865174465	0.568529355685
33907	branchiness	14977	Slc39a7	-0.0248936472888	-0.0359030742739	-0.0912523065216	-0.0276763786029	0.0892713845571	0.0173148196465	0.142017367622	-89.1171429911	-88.1866583376	-92.351301248	-92.7589112595	0.377665040082	0.178608844965	0.560871194556
33908	branchiness	328133	Slc39a9	-0.0205228408457	-0.0163169824114	0.0273056202125	-0.025241871639	0.217130598795	0.333007896571	0.240782364879	-87.6689755682	-88.1866583376	-87.2067564918	-86.7434072386	0.513411818765	0.535767985582	0.616738908556
33909	branchiness	17254	Slc3a2	-0.00690725060856	-0.0168231543294	-0.108672129154	-0.00118996936202	0.619216192343	0.25434462467	0.00745901673808	-86.3140936983	-88.1866583376	-87.6009030388	-93.5943511045	0.79710346707	0.469725374896	0.532112892883
33910	branchiness	98396	Slc41a1	-0.00152858096779	-0.010621885572	-0.066865959707	0.00691207190535	0.940699199057	0.615457602831	0.136297765472	-86.0577746572	-88.1866583376	-86.4612942477	-86.9395925435	0.97315926708	0.757515150959	0.559401467719
33911	branchiness	338365	Slc41a2	-0.0500317202897	-0.0478035533254	-0.0976640080443	-0.0342361988346	0.00445589976147	0.0142962928357	0.166222076688	-94.6367563694	-88.1866583376	-92.7180224095	-92.858444762	0.181957339703	0.171557228381	0.573395129499
33912	branchiness	71699	Slc41a3	-0.0199881746844	-0.0395562060171	-0.0242062921703	-0.0424397295048	0.419872791239	0.132608332513	0.799933114174	-86.7426715723	-88.1866583376	-88.648417476	-86.720147165	0.665744373267	0.350283005403	0.914205524097
33913	branchiness	215113	Slc43a2	-0.00627399880352	0.000984935640632	0.0075993797851	-0.00815556180322	0.759437011505	0.962442811978	0.713372355187	-86.1514507604	-88.1866583376	-86.1890719277	-84.3397617528	0.880454899389	0.978933516971	0.872714008736
33914	branchiness	100434	Slc44a1	-0.0107471909911	-0.00747693990697	0.0442214804296	-0.0169926884178	0.407479947076	0.567987186576	0.0876988836419	-86.780327074	-88.1866583376	-86.5415803778	-87.7979965381	0.658246945814	0.721691516993	0.546797818891
33915	branchiness	68682	Slc44a2	-0.0129526583126	-0.0189400481942	-0.0232678527692	-0.0187638942655	0.298025158217	0.134515219139	0.94491962385	-87.2016427968	-88.1866583376	-88.6243698993	-86.6297004919	0.582582426779	0.351751937803	0.977452952206
33916	branchiness	242259	Slc44a5	0.00155350680361	-0.00782449490539	-0.253307403163	-0.00575906119452	0.859976551456	0.475123215063	0.036064042839	-89.559157073	-91.1453260765	-89.7029076156	-92.6375762066	0.934928282132	0.652859634082	0.532112892883
33917	branchiness	242773	Slc45a1	-0.012712783539	-0.0185383823493	-0.027709256972	-0.0157658091891	0.306005208732	0.141713701056	0.688816292389	-87.1643060073	-88.1866583376	-88.5369123175	-86.7160107183	0.589336156489	0.358652647813	0.859888499176
33918	branchiness	106068	Slc45a4	-0.0182831222974	-0.0162195613073	0.0220926211423	-0.0196766809918	0.184033933621	0.237022632296	0.401166689397	-87.9253512402	-88.1866583376	-87.7085873404	-86.495714108	0.480288516271	0.453737603082	0.707446297003
33919	branchiness	52466	Slc46a1	0.0148467183968	-0.00223736391087	0.0845081258182	-0.015901880661	0.463455682146	0.927283213622	0.160204143782	-86.6225654441	-88.1866583376	-86.1957246525	-86.3982433732	0.696967373002	0.959562198183	0.569175989704
33920	branchiness	71706	Slc46a3	-0.00597347745312	-0.0193836053303	0.0328818976628	-0.0333574315873	0.803621935335	0.439774052642	0.282158664293	-86.1175442012	-88.1866583376	-86.8363551818	-86.1280617811	0.905555628518	0.625518414082	0.63989082361
33921	branchiness	67739	Slc48a1	-0.0476348981697	-0.0449727881428	-0.082943007826	-0.0314370599647	0.0724873839716	0.0874237355408	0.383856356763	-89.47625731	-88.1866583376	-89.366178077	-88.2130378539	0.358359596544	0.294520517303	0.699826418209
33922	branchiness	94229	Slc4a10	-0.0211722690399	-0.00892703587995	-0.0542010446208	6.33578716519e-05	0.217441404279	0.698109596294	0.384014691818	-87.6667913052	-88.1866583376	-86.3504211229	-85.196717154	0.513554765926	0.816664143269	0.699826418209
33923	branchiness	20534	Slc4a1ap	-0.0322835906653	-0.0301810766978	-0.0799882249405	-0.0242151462118	0.0325689729847	0.0450667166086	0.242149156409	-90.9012557599	-88.1866583376	-90.5578414996	-90.0855932619	0.288062471072	0.233140796358	0.616738908556
33924	branchiness	20535	Slc4a2	-0.0419549445532	-0.0519578367722	0.166580131884	-0.0587551700578	0.0753001027403	0.0279121861857	0.0907429947732	-89.4101856995	-88.1866583376	-91.4473249077	-92.6423611275	0.358506415965	0.205356363735	0.546797818891
33925	branchiness	20536	Slc4a3	0.0192054642206	0.0148207330185	0.031554697892	-5.79017518353e-05	0.108519935057	0.251757799349	0.219961995817	-88.7861466357	-88.1866583376	-87.6164047401	-87.2966757881	0.399314614094	0.467886201594	0.604977355903
33926	branchiness	54403	Slc4a4	-0.00248426969114	-0.0119755835629	0.030186651347	-0.0149684744748	0.779769853102	0.224346494457	0.251868319724	-80.3236697629	-82.9228158675	-82.5367444191	-82.0113220905	0.892934902219	0.4409824956	0.622223952344
33927	branchiness	218756	Slc4a7	0.0415868282821	0.0394449818351	0.0633415458174	0.0274898686454	0.00396679082598	0.0123925891702	0.267017258476	-94.8606092495	-88.1866583376	-92.992931703	-92.3687748807	0.175349527315	0.167336187286	0.62850796377
33928	branchiness	59033	Slc4a8	-0.014051146951	-0.017893896589	-0.0265017609651	-0.0162536749356	0.287325403773	0.174920590793	0.775886839131	-87.253768261	-88.1866583376	-88.189719482	-86.2802289266	0.573531542377	0.39483473523	0.902066093617
33929	branchiness	19729	Slc50a1	-0.0245914198676	-0.0222549835523	-0.0496957853842	-0.0144483624904	0.0147705115591	0.032892313079	0.148348276286	-92.3609948858	-88.1866583376	-91.14032188	-91.473328238	0.248180137851	0.21309427878	0.561933201951
33930	branchiness	52710	Slc52a2	-0.0116245688592	-0.00674186453654	-0.0155106235877	-0.00535216233573	0.677771215371	0.808922654922	0.901574955832	-86.2351874188	-88.1866583376	-86.2503095039	-84.267390529	0.831897543633	0.888289204851	0.960262980754
33931	branchiness	53881	Slc5a3	-0.0138973741155	-0.0461543123193	-0.0492620200797	-0.0452395255081	0.358223861673	0.013827759515	0.926461374992	-86.9480278664	-88.1866583376	-92.7820270608	-90.7915408699	0.625388405453	0.170697418681	0.971136207116
33932	branchiness	114479	Slc5a5	-0.00865071468727	-0.00880565667733	-0.00827606670014	-0.00892789678548	0.100657817625	0.0902626136497	0.960748692892	-88.9129391086	-88.1866583376	-89.3101283185	-87.3128332096	0.39188060675	0.298198362024	0.984902780871
33933	branchiness	330064	Slc5a6	0.00613025152869	-0.00686400706156	-0.0531026410522	-0.00233262230151	0.548655564043	0.619566682349	0.297151165038	-86.4338036998	-88.1866583376	-86.4549518893	-85.668792586	0.752839718102	0.760871364288	0.647553395567
33934	branchiness	63993	Slc5a7	-0.0092849697735	-0.0168881982702	-6.58020520768	-0.0168737436305	0.373763944197	0.0866970765312	0.312988825607	-44.6632503004	-49.0494327494	-50.4196592683	-49.6408814222	0.635194175967	0.293596643398	0.656520527199
33935	branchiness	232333	Slc6a1	0.00505723626533	0.0233160993661	0.133011822644	0.0225249570508	0.0980543268605	0.160726313894	0.574543707405	-88.9573291913	-88.1866583376	-88.3280783901	-86.6800189794	0.389882070317	0.380527010999	0.797760946571
33936	branchiness	243616	Slc6a11	0.00283846985856	-0.00288359514957	-0.0813315313164	0.0266228824751	0.877894430571	0.877380530193	0.00782072861721	-86.0769595588	-88.1866583376	-86.2125712246	-92.1112488081	0.942730502977	0.929171685232	0.532112892883
33937	branchiness	103098	Slc6a15	-0.0125886484784	-0.0155701954945	-0.0248582506318	-0.0130470411224	0.234622790422	0.140450331283	0.645949430614	-87.5515447741	-88.1866583376	-88.5518959657	-86.7875875015	0.528355837987	0.357231485994	0.838421241194
33938	branchiness	229706	Slc6a17	-0.00273439046269	0.00401076494094	0.021569425078	-0.00203274780783	0.877379980577	0.824912843289	0.573911380021	-86.0771728549	-88.1866583376	-86.2399337246	-84.5930388419	0.942570309857	0.898235540774	0.797760946571
33939	branchiness	21366	Slc6a6	-0.0359113459826	-0.0335584791975	-0.105378002091	-0.0291528799315	0.0127880138925	0.0203158606384	0.204083550899	-92.631170587	-88.1866583376	-92.0470059351	-91.8482018457	0.244795811138	0.186145023723	0.593455437729
33940	branchiness	240332	Slc6a7	-0.0106766985127	-0.0064806335592	-0.00381045449223	-0.00870666989257	0.278640231939	0.537058832208	0.818177443399	-87.2979287053	-88.1866583376	-86.6014001775	-84.6604216007	0.568163382028	0.69965284335	0.921534184621
33941	branchiness	102857	Slc6a8	-0.0129447689289	-0.0118382984962	0.0413288339573	-0.0248491832821	0.341053902949	0.379240512179	0.0467938443184	-87.014224423	-88.1866583376	-87.0282440324	-89.4421814462	0.612884995923	0.574649975286	0.532112892883
33942	branchiness	14664	Slc6a9	-0.0111928096133	-0.0236033880347	0.023308318365	-0.030484976998	0.491736707301	0.172206433615	0.295778424769	-86.5537595991	-88.1866583376	-88.215156717	-87.4359163544	0.716285628242	0.391775297967	0.647553395567
33943	branchiness	11987	Slc7a1	-4.13605641686e-06	-0.00714099071289	0.0159460979164	-0.013372630095	0.999711793452	0.558450495924	0.327824607722	-86.051899603	-88.1866583376	-86.5593580052	-85.628623504	0.999954839924	0.714585323927	0.664957969883
33944	branchiness	26570	Slc7a11	-0.0238627583832	-0.029399159377	-0.0756085997173	-0.0104558482913	0.326376189871	0.224166104272	0.21829069768	-87.0744777155	-88.1866583376	-87.794883671	-87.4873865537	0.602271370253	0.44083330996	0.603983078397
33945	branchiness	241919	Slc7a14	-0.00780203222857	-0.0156075736086	-0.0149350723734	-0.0157655083219	0.40501029976	0.118322819531	0.973913680486	-86.7880329455	-88.1866583376	-88.8418027985	-86.8429969829	0.657013579031	0.333591918902	0.9894723552
33946	branchiness	11989	Slc7a3	-0.0104379190827	-0.0189445718129	-0.0158894141978	-0.0196565439897	0.145230447593	0.0145159069846	0.845216251026	-88.3042176933	-88.1866583376	-92.6887609812	-90.7313252016	0.441563816501	0.172003555366	0.93255680403
33947	branchiness	224022	Slc7a4	-0.0211993499604	-0.0244367787401	-0.0567741083089	-0.0087585368109	0.0143510446296	0.0445565806222	0.054844369134	-92.4149126867	-88.1866583376	-90.5787401541	-92.6957041125	0.248180137851	0.233140796358	0.532112892883
33948	branchiness	20539	Slc7a5	-0.00636113175399	-0.0164637881732	-0.0381749692516	-0.0148814120236	0.540636710386	0.149395310581	0.607024580416	-86.4493350783	-88.1866583376	-88.4489291738	-86.7443517321	0.748167926137	0.367644220918	0.815893278685
33949	branchiness	330836	Slc7a6	-0.0357970185721	-0.0351834512751	-0.125339026016	-0.0220842226704	0.0331855047102	0.0340528756705	0.0301755926509	-90.8671728513	-88.1866583376	-91.075757413	-94.323147532	0.288981066827	0.216928103298	0.532112892883
33950	branchiness	66432	Slc7a6os	-0.0357235980406	-0.0329901578034	-0.0662642519362	-0.0253601128913	0.0282347792652	0.0432338761926	0.319399830822	-91.1617007054	-88.1866583376	-90.634122325	-89.7412788741	0.281005515139	0.230997209458	0.659155625421
33951	branchiness	50934	Slc7a8	-0.00200872566109	0.0081867730843	-0.01368225078	0.0131201911763	0.860188544518	0.529985859631	0.428451763907	-86.0848351867	-88.1866583376	-86.6159865897	-85.3162194694	0.934949752013	0.694976257603	0.723463611298
33952	branchiness	20541	Slc8a1	-0.00857553438642	-0.00485842805047	-0.0365058992751	-0.00185421324024	0.261342167551	0.562440440825	0.245971266213	-87.3912663533	-88.1866583376	-86.5518496596	-86.0550375942	0.551363235217	0.717643424127	0.619395704944
33953	branchiness	110891	Slc8a2	-0.0153002238408	-0.0179442295366	-0.0303070471195	-0.00770814880937	0.0958869166987	0.43040575358	0.62377278185	-83.1742998187	-82.5123833377	-81.1920667331	-79.4623028631	0.386686129008	0.617275534146	0.827039804757
33954	branchiness	110893	Slc8a3	-0.0103741551148	-0.0263483181233	0.0337055334406	-0.036104503967	0.43379955106	0.0768787064115	0.095633228168	-86.7022857092	-88.1866583376	-89.5930972557	-90.694064478	0.676823413943	0.281620128593	0.547749537985
33955	branchiness	20544	Slc9a1	-0.0138063309728	-0.00748933641647	0.0649646308077	-0.030075255517	0.53813280104	0.741458753179	0.0722242603299	-86.4542720894	-88.1866583376	-86.3051419759	-87.9139771634	0.746363431368	0.844929472193	0.540320140104
33956	branchiness	65962	Slc9a3r2	-0.0080283433106	-0.0383281465566	-0.0340254688745	-0.0422315946469	0.272900656246	0.000226992500558	0.670385334865	-87.3280760589	-88.1866583376	-100.977901502	-99.180208713	0.562520889797	0.0597582430816	0.848987542834
33957	branchiness	277973	Slc9a5	0.0061390679506	0.0268312970473	0.0369205389898	0.00830167563016	0.668876708508	0.117814203904	0.42225311965	-86.2460939377	-88.1866583376	-88.8491587451	-87.5683978816	0.825731758214	0.332881476732	0.719857572092
33958	branchiness	236794	Slc9a6	-0.000315322127346	-0.00710860266995	0.0143755827968	-0.00827562600673	0.979736971608	0.585330304804	0.703570576641	-86.0525843253	-88.1866583376	-86.5107041709	-84.6723967596	0.992477000458	0.736528469573	0.867447819349
33959	branchiness	236727	Slc9a7	-0.0115197456592	-0.0295709684255	-0.0136047198725	-0.0382451901924	0.365646895362	0.0425480602438	0.411304602695	-86.9207391333	-88.1866583376	-90.6635436331	-89.417391511	0.630960991114	0.230158785776	0.713769230708
33960	branchiness	77031	Slc9a8	-0.0223495076608	-0.031269669839	-0.0777491022143	-0.0222687171214	0.268188754912	0.12576383725	0.312403847319	-87.3534257557	-88.1866583376	-88.7380230599	-87.8776574682	0.557700246463	0.34175307801	0.656250200228
33961	branchiness	331004	Slc9a9	-0.0271365539426	-0.0244655056445	-0.0169092685383	-0.0375709552805	0.0557307148484	0.13657750944	0.543256379468	-90.1608256721	-87.8512968385	-88.2795058102	-86.6958399352	0.338181572267	0.353495013867	0.782878867246
33962	branchiness	108116	Slco3a1	0.00449025450129	-0.00184556952078	-0.0132018674807	-0.000619274051073	0.67847608919	0.874371670633	0.752093283817	-86.2343389131	-88.1866583376	-86.2138693164	-84.3253026897	0.832257796574	0.926957973507	0.889574399816
33963	branchiness	380773	Slirp	-0.0261791949818	-0.088999106233	-0.125663235845	-0.068559473454	0.43488042729	0.0298263755509	0.495297449328	-86.6992333221	-88.1866583376	-91.3230350338	-89.8423326916	0.677724103877	0.20772529106	0.759025631751
33964	branchiness	20562	Slit1	-0.0235757302041	-0.0209951949547	0.00444778371445	-0.0301789070146	0.0319881162701	0.118034055472	0.249462077565	-85.2918576705	-82.7460525191	-83.4168708332	-82.9065011761	0.287479167314	0.333191704374	0.621665003361
33965	branchiness	20563	Slit2	-0.00564105168238	-0.00642575597102	0.059381620523	-0.0106224218161	0.511961528611	0.451351910737	0.0472175004962	-73.9331833152	-75.2767464168	-73.9014706676	-76.3668767945	0.730219526325	0.63441600823	0.532112892883
33966	branchiness	20564	Slit3	-0.0134822945583	-0.0113825649914	-0.00791144573115	-0.0138988913165	0.129013152261	0.360381726884	0.813751081649	-89.146194098	-88.2921229894	-87.2110470702	-85.273782317	0.424936565841	0.558656261209	0.919340318385
33967	branchiness	76965	Slitrk1	-0.0170768501128	-0.0227828233387	-0.0515062074546	-0.0127936408258	0.070914199264	0.248866882781	0.391086453221	-89.5144221702	-88.1866583376	-87.6339618794	-86.4554117187	0.356759540725	0.46527905905	0.703224180385
33968	branchiness	245450	Slitrk2	0.0150419845063	0.0118149386421	0.0480164940113	0.00335381594035	0.175367866941	0.299395068965	0.120659233758	-88.0014687324	-88.1866583376	-87.3588378017	-88.0487131693	0.471488480442	0.508581047155	0.555410187313
33969	branchiness	386750	Slitrk3	-0.0103545343103	-0.0218797483107	0.0301190408808	-0.0313969341126	0.40527769651	0.103402620138	0.0903350916175	-86.7871952934	-88.1866583376	-89.073496084	-90.2766264078	0.657013579031	0.31596238073	0.546797818891
33970	branchiness	245446	Slitrk4	-0.0211471951546	-0.021443074426	0.0315942728234	-0.0296276306834	0.104099200254	0.0948180980126	0.0968233762868	-88.8561506887	-88.1866583376	-89.224068637	-90.3029333243	0.396115816402	0.303769091781	0.550134885068
33971	branchiness	75409	Slitrk5	-0.00277653707116	0.00426314682779	0.00286715274089	0.00443682919074	0.838414454062	0.765799592999	0.972888264653	-86.0960471608	-88.1866583376	-86.2832411287	-84.2845310785	0.923422375884	0.860680563454	0.989142583123
33972	branchiness	20874	Slk	-0.0161121317072	-0.00842407394254	-0.0927176965227	0.014862155315	0.284091343303	0.612348389575	0.0056454049923	-87.2700121977	-88.1866583376	-86.4661551078	-93.0190783359	0.571865439602	0.75529608303	0.532112892883
33973	branchiness	83997	Slmap	-0.0250085696248	-0.0200836197562	0.0187778385464	-0.023054283929	0.0749579763698	0.196384194639	0.489085613604	-89.4180795228	-88.1866583376	-88.0033856721	-86.5378036516	0.358506415965	0.414930596392	0.756777187555
33974	branchiness	225655	Slmo1	-0.0190865849427	-0.0187411653602	-0.0859362288838	-0.00618907221635	0.18256906024	0.185175623077	0.034910066215	-87.9379228992	-88.1866583376	-88.0975635694	-91.0661716985	0.478432780653	0.405406112965	0.532112892883
33975	branchiness	66390	Slmo2	-0.0262185169193	-0.0285759163955	-0.0715861536642	-0.0203640022471	0.133345365686	0.0977753358606	0.270198483029	-88.4437812013	-88.1866583376	-89.170576312	-88.528253937	0.428697761781	0.308452536573	0.630264466543
33976	branchiness	66660	Sltm	0.00960512675572	0.00359457210958	0.0347877914604	-0.000815334753947	0.711081006378	0.89005188698	0.655642643464	-86.1975565801	-88.1866583376	-86.2074598406	-84.4295431933	0.85033478096	0.936325339182	0.843152739533
33977	branchiness	193116	Slu7	-0.0244264185065	-0.0239713971807	-0.0712529215883	-0.0165326158115	0.0592606842683	0.0609364073442	0.133123215218	-89.8288530311	-88.1866583376	-90.0088718207	-90.5278534968	0.342602544504	0.258020941587	0.558730050854
33978	branchiness	75764	Slx1b	-0.00904143409358	-0.0159826744274	0.0046547797733	-0.0198583188448	0.720749275613	0.528538421661	0.726849107862	-86.187552016	-88.1866583376	-86.6190149577	-84.7552900409	0.856106229894	0.693531291181	0.878663469672
33979	branchiness	52864	Slx4	0.0258443501735	0.0330272985936	0.112209880234	0.0148513574347	0.202711839309	0.104254258891	0.0550502458287	-87.774593541	-88.1866583376	-89.0593084786	-91.1692961874	0.498634457784	0.31695797519	0.532112892883
33980	branchiness	74243	Slx4ip	-0.0400093008632	-0.033349675121	-0.124200974945	-0.022632003835	0.0815635512519	0.161761793323	0.185642179835	-89.2721243852	-88.1866583376	-88.3175202577	-88.2738898676	0.367867050714	0.381561222662	0.581605532893
33981	branchiness	17125	Smad1	-0.0082195403125	-0.0143928270712	-0.0289561681044	-0.00424728086007	0.535732217128	0.288687682792	0.370449013989	-86.4590449188	-88.1866583376	-87.4120030894	-86.3078238511	0.74534113322	0.499001975251	0.690415704724
33982	branchiness	17126	Smad2	-0.0306366302694	-0.0368558683003	-0.0600071635777	-0.0312793884549	0.00501176069422	0.0133529313587	0.431700057989	-94.4109051183	-88.1866583376	-92.8492090737	-91.539646715	0.189104191677	0.169039289745	0.725296635309
33983	branchiness	17127	Smad3	-0.00308450686751	0.0431725201203	0.0277969948463	0.166801558898	0.743581768907	0.0162321095872	0.0084886697515	-71.3301253995	-74.2147360112	-78.5938389052	-84.4772933036	0.872277228571	0.178017887692	0.532112892883
33984	branchiness	17128	Smad4	-0.0296418852063	-0.026131490401	-0.0489253368756	-0.0232922010425	0.0708766408547	0.115056867281	0.626028281356	-89.5153443784	-88.1866583376	-88.8896576815	-87.1548768928	0.356759540725	0.329372806019	0.828047894981
33985	branchiness	17129	Smad5	-0.0206433394249	-0.0446728154135	-0.0755886412793	-0.0366688067081	0.403195761861	0.115300773152	0.577234979895	-85.2952424258	-85.5967261063	-86.3077748633	-84.6567735078	0.656769981099	0.329537825438	0.79866999618
33986	branchiness	55994	Smad9	-0.0216701669999	-0.0540348151566	-0.280966428961	-0.048131472834	0.237629168182	0.00974883093548	0.0643905294669	-81.6373418854	-82.7377735993	-88.0393940818	-89.8808568173	0.530833318719	0.159012425424	0.532112892883
33987	branchiness	98366	Smap1	-0.0455763384323	-0.0437157199551	-0.0694680906079	-0.0260168592959	0.00437603680993	0.00599224079972	0.158892878423	-94.6715452399	-88.1866583376	-94.4061993075	-94.6226015627	0.181957339703	0.14321721372	0.568529355685
33988	branchiness	69780	Smap2	-0.0458767008977	-0.0426631111073	-0.0846301975531	-0.035313409287	0.0350828783288	0.0496340367507	0.411508917004	-90.7662899491	-88.1866583376	-90.3811442789	-89.134333855	0.295683951434	0.238990561185	0.713769230708
33989	branchiness	93761	Smarca1	-0.0160424707828	-0.0145908370378	-0.000601870191185	-0.0208962094031	0.431908047132	0.470090224339	0.644668998661	-86.7076552344	-88.1866583376	-86.754601078	-84.9921268222	0.675196822263	0.649147803781	0.838045649142
33990	branchiness	67155	Smarca2	-0.0277852889165	-0.0340342262346	-0.0511664692916	-0.0300716203456	0.188714189116	0.106453944108	0.694560871223	-87.8859503176	-88.1866583376	-89.023243202	-87.1954426467	0.484275444749	0.319810782226	0.862253639509
33991	branchiness	20586	Smarca4	-0.033788283092	-0.0287394761109	0.00154812551997	-0.0315321050449	0.0476348711687	0.113160563022	0.610487648314	-90.2161384644	-88.1866583376	-88.9181366026	-87.2079026231	0.324076546771	0.327962668953	0.817782606054
33992	branchiness	93762	Smarca5	-0.00268155508405	0.00728679515477	0.0455792543598	0.00214147205017	0.884637944973	0.708310772876	0.474918516269	-86.0742490383	-88.1866583376	-86.3390180429	-84.9091408949	0.94577939708	0.822479955847	0.748127697134
33993	branchiness	13990	Smarcad1	-0.0107529597092	-0.00289990034551	-0.0657242967813	0.0195709816703	0.536683174384	0.873977084509	0.0368931270728	-86.45714958	-88.1866583376	-86.2140419615	-89.0774410368	0.74544800552	0.926701908187	0.532112892883
33994	branchiness	54380	Smarcal1	0.00109457597134	-0.00903171920587	0.0144606840667	-0.0201095626363	0.932350375507	0.527055556018	0.259549876165	-86.0595496787	-88.1866583376	-86.6221328913	-86.0416955011	0.969409989014	0.692601003809	0.625718339578
33995	branchiness	20587	Smarcb1	-0.0287970351496	-0.0360382207844	-0.061279479081	-0.0261907442484	0.181395653004	0.0944436889964	0.46059062175	-87.9480777826	-88.1866583376	-89.2309704911	-87.8390070043	0.477136220696	0.303277883467	0.741961044473
33996	branchiness	20588	Smarcc1	-0.0158972881852	-0.00679549328115	-0.0225379064381	-0.00359554068633	0.283368462219	0.694535329496	0.684913690472	-87.2736751384	-88.1866583376	-86.3545286064	-84.5384036963	0.571648255066	0.814276637351	0.857328126149
33997	branchiness	68094	Smarcc2	-0.00229703982746	-0.012036116567	0.0365420102133	-0.0309716968493	0.907510169684	0.557070223099	0.137531807357	-86.0662292694	-88.1866583376	-86.5619793223	-87.0247481771	0.957874617299	0.713725552333	0.559401467719
33998	branchiness	83797	Smarcd1	-0.00252868721378	0.00428996646006	0.0286387930872	-0.00934944230462	0.905288867113	0.842031653488	0.400981120612	-86.0669291407	-88.1866583376	-86.2298928735	-85.0176402056	0.957211589566	0.908726589815	0.707446297003
33999	branchiness	83796	Smarcd2	-0.0154314807329	0.00110816785384	-0.0366321701101	0.018069514912	0.683254213326	0.977535723445	0.52475813497	-80.0926646892	-82.0261454978	-80.027012327	-78.4813694278	0.835073161635	0.98666806053	0.775185824767
34000	branchiness	66993	Smarcd3	-0.0201450371511	-0.0385233769993	-0.0320759698199	-0.0427212347583	0.0173923829895	3.73349960898e-05	0.53794903805	-92.0560765922	-88.1866583376	-104.685611499	-103.109265617	0.254728230914	0.0411024366043	0.780798061901
34001	branchiness	57376	Smarce1	-0.0538630764481	-0.0493187729231	-0.188396462533	-0.0260698871751	0.0251195651764	0.0418520205705	0.0133762370958	-91.3760471345	-88.1866583376	-90.693917719	-95.5259928042	0.27353738824	0.229749759342	0.532112892883
34002	branchiness	24061	Smc1a	-0.0189800967465	-0.0176603086263	-0.0331945742776	-0.0158970613401	0.320052034832	0.349818563722	0.783168382635	-87.1015599275	-88.1866583376	-87.1381283711	-85.2227036115	0.597391007224	0.549812174779	0.906188673833
34003	branchiness	14211	Smc2	-0.00874606623359	-0.0100222541709	-0.0506931207826	-0.00855750880303	0.339595654148	0.268957033118	0.394758212743	-87.0200541221	-88.1866583376	-87.5168506658	-86.3256520181	0.612269283812	0.482171675953	0.70520822848
34004	branchiness	13006	Smc3	-0.0377951412334	-0.0353381268422	-0.0315272721396	-0.0370117700885	0.080895610053	0.100383590398	0.906116884233	-89.2862935779	-88.1866583376	-89.1248406619	-87.1403744555	0.367510339465	0.312062617022	0.962180234153
34005	branchiness	226026	Smc5	-0.013218691998	-0.00206037074094	0.029225415535	-0.0150279878917	0.366813746206	0.907631936233	0.25880715908	-86.9165191956	-88.1866583376	-86.2013120297	-85.6253081785	0.631354758802	0.948108578261	0.625718339578
34006	branchiness	67241	Smc6	-0.0159459282807	-0.0175174260651	0.0165781373651	-0.0219486182136	0.373314147752	0.322338184883	0.488940228419	-86.8933477011	-88.1866583376	-87.2527661266	-85.7875418299	0.635142710714	0.52745247251	0.756777187555
34007	branchiness	74355	Smchd1	0.0101411620914	0.0447648318914	0.114220559071	0.0384264615794	0.530608673841	0.0309080727372	0.30019403865	-86.4693624205	-88.1866583376	-91.2564229939	-90.4550721811	0.741517509814	0.208980796684	0.649800100027
34008	branchiness	654818	Smco3	0.00293461938389	-0.0397483046864	-0.0379211687727	-0.0400138299092	0.848701986554	0.0618448597853	0.973621819561	-76.5316619739	-80.4916544332	-82.3218491318	-80.3230849874	0.928756637256	0.259508403327	0.9894723552
34009	branchiness	237782	Smcr8	-0.00480135796641	0.00768995586902	0.0684727115636	-0.0178597797389	0.833388591289	0.750182203411	0.100960943667	-86.0988776489	-88.1866583376	-86.2970100637	-87.3012779303	0.920672294272	0.850468684077	0.5516194293
34010	branchiness	69029	Smdt1	-0.0250242565831	-0.11821125362	-0.151558018372	-0.0948511947025	0.421725681118	0.00543926425261	0.494624477346	-86.7371831085	-88.1866583376	-94.5962266948	-93.1171470655	0.666931615121	0.13985029745	0.758604445435
34011	branchiness	68734	Smek1	0.00343106738801	0.0146202246293	0.0682470044743	0.00330622112411	0.857534556719	0.466910883015	0.220181619173	-86.0861111116	-88.1866583376	-86.7627792772	-86.4414512047	0.934119983968	0.646542643192	0.60519591584
34012	branchiness	104570	Smek2	-0.0230639177058	-0.0181883966498	-0.0292476927793	-0.0168168215989	0.182242499055	0.303650033919	0.826660247718	-87.940741412	-88.1866583376	-87.3383840129	-85.3919398519	0.478217313774	0.512002493841	0.925360792867
34013	branchiness	233789	Smg1	-0.00773344745027	-0.000941606586675	0.066032516339	-0.00989086219626	0.609761379338	0.952613668074	0.121309112805	-86.3284807589	-88.1866583376	-86.1905022519	-86.8709914287	0.791933336528	0.973612247358	0.555410187313
34014	branchiness	229512	Smg5	-0.0301223290337	-0.0235225892369	0.019125445319	-0.0290351730323	0.101577830495	0.235808520539	0.439671285074	-88.8975518168	-88.1866583376	-87.7164924721	-86.3833607844	0.392505551654	0.452576396057	0.729152159933
34015	branchiness	103677	Smg6	-0.0127656048316	-0.00585838473838	0.0416290844603	-0.0132587872082	0.466551289587	0.747726235649	0.305969709806	-86.6147054113	-88.1866583376	-86.2992672183	-85.4696200765	0.698382394255	0.848717285004	0.653290309195
34016	branchiness	226517	Smg7	-0.00238211294837	0.0247145324159	0.0888306904296	0.00827690968308	0.93150574272	0.440073815783	0.311669522803	-86.0597423773	-88.1866583376	-86.8355040176	-85.978602519	0.969319715031	0.625577404523	0.656250200228
34017	branchiness	74133	Smg8	0.00104909427674	0.00237470964105	-0.0351644300991	0.0131447254062	0.962415563038	0.914076721218	0.364484298289	-86.0542568885	-88.1866583376	-86.1993308301	-85.1177380837	0.984501375311	0.95213049148	0.686018291062
34018	branchiness	71997	Smg9	-0.0226980555004	-0.0146095724214	-0.0694547361856	-0.00815431883576	0.221590885604	0.4669415324	0.350641073124	-87.6379817961	-88.1866583376	-86.7627000114	-85.7355510148	0.517629470865	0.646542643192	0.677146301099
34019	branchiness	68936	Smim11	-0.0359877940957	-0.0659329829231	-0.0760432849812	-0.0629798401778	0.170251769153	0.0200901362128	0.843882250513	-88.0484711607	-88.1866583376	-92.0682237907	-90.1115344484	0.466219631016	0.185286559273	0.931849182783
34020	branchiness	80284	Smim12	-0.0592021683773	-0.0679595385897	-0.122302771371	-0.0560692610179	0.0204012815176	0.00727617052111	0.295866343189	-91.7598400516	-88.1866583376	-94.0263043526	-93.2466196267	0.259228955794	0.146613019984	0.647553395567
34021	branchiness	108934	Smim13	-0.0207096772686	-0.0191958071849	-0.0321698798403	-0.0184152420911	0.0806599069743	0.103627049652	0.786372671201	-89.2913237418	-88.1866583376	-89.0697448913	-87.1517772718	0.36738398888	0.316101655236	0.908023987777
34022	branchiness	68552	Smim14	-0.0372066556059	-0.0616348223557	-0.101200819405	-0.0245478849768	0.242056685785	0.0639734435017	0.241169131916	-87.504794363	-88.1866583376	-89.9213082464	-89.4554345844	0.533839930178	0.260765182139	0.616738908556
34023	branchiness	75616	Smim15	-0.0384773655024	-0.0373214572887	-0.0539170184675	-0.0308283356588	0.0107477709902	0.0124535336273	0.473629255028	-92.958423926	-88.1866583376	-92.9834760148	-91.5569347047	0.230704802905	0.167336187286	0.747952323401
34024	branchiness	72632	Smim18	-0.0288929076394	-0.0291870809767	-0.0598631907688	-0.0132872520286	0.0369808181622	0.0325622523104	0.094132785929	-90.6709307295	-88.1866583376	-91.1591189256	-92.2883819339	0.298408840493	0.212461678598	0.547749537985
34025	branchiness	102032	Smim19	-0.0209501498096	-0.038898669505	-0.0659815368623	-0.0274738153093	0.13391410246	0.0106456103717	0.230114185211	-88.4367900357	-88.1866583376	-93.2864256114	-92.8947102766	0.429205506481	0.162419870906	0.61181874276
34026	branchiness	66278	Smim20	-0.0304830354319	-0.0290966563793	-0.0611267680429	-0.0175578158671	0.00938573355916	0.0126734448212	0.0845500061249	-93.2145795061	-88.1866583376	-92.9497471509	-94.2721329813	0.222051659653	0.167336187286	0.546797818891
34027	branchiness	106878	Smim3	-0.0323263358973	-0.0320514279398	-0.0655030414836	0.069594297492	0.241861236707	0.235568965458	0.0258454095866	-73.001481648	-74.2484649794	-73.7978731098	-77.4296594919	0.533839930178	0.452313329904	0.532112892883
34028	branchiness	66487	Smim4	-0.0252133448239	-0.0327514329266	-0.0537746829862	-0.0284421107364	0.0462173577186	0.0104294398439	0.441691116233	-90.2700946518	-88.1866583376	-93.3261394556	-91.9871391304	0.320249795251	0.161843412334	0.730675581962
34029	branchiness	66818	Smim7	-0.0347594164914	-0.0296265546541	-0.058845730995	-0.011338896617	0.101593865954	0.169646443843	0.280704197267	-88.8972849747	-88.1866583376	-88.2395750229	-87.5391145503	0.392505551654	0.389334760998	0.63850580885
34030	branchiness	66291	Smim8	-0.0271828017947	-0.0216621534047	-0.0498366669327	-0.00937803801176	0.0843627186085	0.205577930346	0.274551869061	-89.2140772151	-88.1866583376	-87.930717258	-87.2639647774	0.374200341408	0.423024641372	0.634921818578
34031	branchiness	20595	Smn1	-0.0238947914432	-0.0181161684958	-0.0773875314435	-0.00955792594709	0.230239743308	0.37361550922	0.268611942255	-87.5799575157	-88.1866583376	-87.0483174013	-86.415020997	0.525142938883	0.569834233835	0.629724315555
34032	branchiness	76479	Smndc1	-0.0365405604212	-0.0315450543011	-0.0572191602544	-0.0249099731535	0.0435405526756	0.0954104409828	0.486759040765	-90.3769123668	-88.1866583376	-89.2132097473	-87.7533736207	0.316164972426	0.304699483202	0.755890530407
34033	branchiness	228608	Smox	-0.0448282185774	-0.0447859763116	-0.0577885189744	-0.039840683089	0.00290824042297	0.00252683205055	0.570499980011	-95.4603972699	-88.1866583376	-96.1127065285	-94.4721380747	0.163656502607	0.119065899347	0.79589973015
34034	branchiness	20597	Smpd1	-0.0194702779373	-0.0174138279108	-0.0950023779506	-0.00886147093573	0.215124818499	0.264878093867	0.0947104383841	-87.6831618346	-88.1866583376	-87.5397325023	-88.6580442446	0.510490663212	0.478331256401	0.547749537985
34035	branchiness	20598	Smpd2	-0.0489877245355	-0.0346991738536	-0.0694965291051	-0.0187782591532	0.113598466001	0.371583813612	0.546744897822	-82.6738967391	-82.2057137902	-81.0784904521	-79.4864042576	0.403442947354	0.567987061827	0.784810533696
34036	branchiness	58994	Smpd3	-0.0280588861634	-0.0250952607684	-0.00462800616614	-0.0313624253345	0.0684937453174	0.25199702381	0.606173074001	-89.5749489969	-88.1866583376	-87.6149629734	-85.911786966	0.353569809423	0.467886244083	0.81559546394
34037	branchiness	77626	Smpd4	-0.0244785108249	-0.0160724237363	0.0198132573296	-0.027747279389	0.13493924115	0.48762993405	0.378999006908	-88.4242720088	-88.1866583376	-86.7110481665	-85.5753640211	0.430864243188	0.662686398984	0.696638504911
34038	branchiness	57319	Smpdl3a	-0.0344878601821	-0.0333373768057	-0.0265206388755	-0.0354641295528	0.000582466541479	0.00186251422034	0.708595061008	-98.6086895606	-88.1866583376	-96.7211734689	-94.8771707444	0.115505772042	0.112730338711	0.870307727744
34039	branchiness	20603	Sms	-0.00567170208445	-0.025897937755	0.0666212858671	-0.0390650954645	0.793355545665	0.283135853979	0.144707115837	-86.1247504639	-88.1866583376	-87.4405693447	-87.816034404	0.900320656713	0.494726148155	0.561933201951
34040	branchiness	108289	Smt3h2-ps3	-0.0155620275866	-0.00932559696091	-0.0935326794635	0.00665339397841	0.645631633465	0.782397066817	0.27958375754	-86.2763858595	-88.1866583376	-86.2696954731	-85.5753040767	0.813301127876	0.871168488337	0.637206932887
34041	branchiness	74255	Smu1	-0.0149933355061	-0.0181981808186	-0.0499068653815	-0.00319485458509	0.353325092575	0.256642878987	0.170747885935	-86.966466661	-88.1866583376	-87.5872925659	-87.6826856456	0.621743522757	0.471257811149	0.574273948221
34042	branchiness	71726	Smug1	-0.0209613369376	-0.0128804349162	0.0281171249953	-0.0216267810993	0.321942960249	0.55999017843	0.394327511538	-87.0933888508	-88.1866583376	-86.5564484781	-85.3667247425	0.59829154649	0.715572550469	0.704908510069
34043	branchiness	75788	Smurf1	-0.0472359552627	-0.0453121213801	-0.0616489414586	-0.0323648705055	0.00383512432751	0.0123698765456	0.407272058871	-94.9256829771	-88.1866583376	-92.9964678486	-91.763407786	0.173071927905	0.167336187286	0.711216399387
34044	branchiness	66313	Smurf2	0.00329057861218	0.0422453133874	0.0883153096211	0.00743668601514	0.889453863166	0.162201144348	0.180294366961	-86.0724101589	-88.1866583376	-88.3130637353	-88.3178176772	0.948416690789	0.381623555293	0.579352682064
34045	branchiness	226830	Smyd2	0.00332073693866	-0.0154533114418	-0.00656185714466	-0.0233074171386	0.836844368981	0.432422913624	0.673573673394	-86.0969215613	-88.1866583376	-86.8575101547	-85.0556836502	0.922427117485	0.618915197257	0.851222701452
34046	branchiness	69726	Smyd3	-0.0354793667339	-0.0331809629618	-0.0623686481413	-0.020791191072	0.00297019160531	0.00655825447054	0.100765520735	-95.4195733464	-88.1866583376	-94.229386467	-95.2371019706	0.163656502607	0.144400839342	0.5516194293
34047	branchiness	319822	Smyd4	-0.0102608579053	-0.0255639017521	-0.00236035929253	-0.0285182393561	0.433911321883	0.0811962078691	0.568908486333	-86.7019695326	-88.1866583376	-89.4963557985	-87.8587641904	0.676825203319	0.287423498888	0.794942973235
34048	branchiness	232187	Smyd5	-0.0206022166134	-0.0188485989464	-0.0258605923882	-0.0178289490083	0.0666993264181	0.0930549128406	0.810667385475	-89.6213168733	-88.1866583376	-89.2568336665	-87.3209277132	0.351523939522	0.301162780237	0.918114367536
34049	branchiness	20619	Snap23	-0.0050309383218	-0.00362953465316	-0.0224108919144	0.00383284795328	0.849976675209	0.890209256608	0.656216696729	-86.0898820321	-88.1866583376	-86.2073999571	-84.4286926313	0.929503814698	0.936325339182	0.843199805157
34050	branchiness	20614	Snap25	-0.00584757770494	0.00961236859705	-0.0255869575541	0.016954222801	0.843239968066	0.757363505553	0.609159464279	-86.0934155912	-88.1866583376	-86.2905539713	-84.5824812788	0.926546538439	0.855654493247	0.816992872198
34051	branchiness	67474	Snap29	-0.0344385498104	-0.0276334405248	-0.0527501299493	-0.0210367204596	0.0801102794471	0.19599427371	0.546908611612	-89.3031152246	-88.1866583376	-88.006555519	-86.4118167835	0.366011205079	0.41485484952	0.784872522152
34052	branchiness	67826	Snap47	-0.0133571304419	-0.0578839099113	-0.0742756048191	-0.0506545305725	0.629989079308	0.0864002520685	0.745490553204	-86.2982804621	-88.1866583376	-89.3868705393	-87.5045343974	0.803625879787	0.293181712077	0.886161284651
34053	branchiness	20616	Snap91	-0.0320940768667	-0.0312949269673	-0.00550907181608	-0.0364693070577	0.16093024166	0.166502907239	0.609223498212	-88.1384244782	-88.1866583376	-88.2701441465	-86.5619670225	0.456698005384	0.386079486371	0.816992872198
34054	branchiness	75627	Snapc1	-0.0201683753975	-0.0221829238209	-0.0579617637852	-0.0126346128095	0.129106755587	0.0913096063255	0.151764733571	-88.4969559823	-88.1866583376	-89.2899379461	-89.5841625269	0.424936565841	0.299272760345	0.563725418519
34055	branchiness	102209	Snapc2	-0.0215495088897	-0.0225695323711	-0.0486829297194	-0.0150165772425	0.138881086426	0.116234171783	0.323927982947	-88.3771105734	-88.1866583376	-88.8722360703	-87.9588651335	0.436116884865	0.330825874445	0.663304586086
34056	branchiness	77634	Snapc3	-0.00129006376528	0.00626746799864	-0.0904813954948	0.0330823163245	0.955357839596	0.788364443517	0.0261190989036	-86.0552263983	-88.1866583376	-86.2650941269	-89.7903290192	0.980356614128	0.874923630331	0.532112892883
34057	branchiness	227644	Snapc4	-0.0197661837858	-0.0144432345662	0.0451895358004	-0.0358364657058	0.371987295582	0.517431682061	0.107089231218	-86.8980314823	-88.1866583376	-86.6427536692	-87.542462647	0.634103897345	0.685581337933	0.551847107765
34058	branchiness	330959	Snapc5	-0.0111470956327	-0.0124282212473	-0.00462891494989	-0.014444216625	0.653719591296	0.612702874659	0.873086863947	-86.2655472481	-88.1866583376	-86.4655982109	-84.4940947057	0.817315194985	0.755506752074	0.946309176731
34059	branchiness	20615	Snapin	-0.027386185123	-0.0390562577411	-0.0381641862477	-0.039522678751	0.0613703553503	0.00953770330828	0.964804786796	-89.767291949	-88.1866583376	-93.4994025678	-91.5015769706	0.346092503258	0.158842894869	0.98567042036
34060	branchiness	20617	Snca	5.76622147968e-05	0.00593019469237	-0.0928138495463	0.00860381754712	0.992414733633	0.392278577196	0.0158001260436	-86.0519954167	-88.1866583376	-86.9832953277	-91.4875075939	0.996280750415	0.585468766311	0.532112892883
34061	branchiness	67847	Sncaip	0.00239442450725	-0.0220727651636	0.106056943648	-0.0311700188941	0.909164722768	0.374976685933	0.167780301921	-73.7034211968	-76.0638698555	-74.9307121738	-75.0885667049	0.958308387065	0.571070044361	0.573506500686
34062	branchiness	104069	Sncb	-0.01825951817	-0.0359611533607	-0.0506049002723	-0.0303816754345	0.486029799093	0.190915085217	0.742667266979	-86.5671144188	-88.1866583376	-88.0485330504	-86.1689182444	0.711394915603	0.411092048715	0.885147678766
34063	branchiness	56463	Snd1	-0.00780680215609	-0.00548992704452	-0.0531117728499	-0.0022304442865	0.590185027176	0.703623240163	0.391322185454	-86.3598337978	-88.1866583376	-86.3441993647	-85.1648320403	0.780569308983	0.819157607996	0.703224180385
34064	branchiness	27681	Snf8	-0.0546882343289	-0.0598138726105	-0.165131540098	-0.0286509274092	0.0544169424064	0.0332086600346	0.0328038270075	-89.9794807438	-88.1866583376	-91.1224897746	-94.2099162647	0.335992723134	0.214027074518	0.532112892883
34065	branchiness	83673	Snhg1	-0.0225840610497	-0.03047145227	-0.0901568997187	-0.0224623659246	0.20092041664	0.0875265823769	0.212964903374	-87.7883337464	-88.1866583376	-89.3641132697	-89.0963514071	0.496237374865	0.294520517303	0.602033496949
34066	branchiness	69434	Snhg10	-0.0456816204327	-0.0492944652547	-0.0874502263904	-0.0393004447144	0.0140052975363	0.00714626205174	0.266636768159	-92.4605883949	-88.1866583376	-94.0614911142	-93.4395250451	0.246565116143	0.145965154188	0.627979814839
34067	branchiness	319317	Snhg11	0.0766879096701	0.0755189165805	0.0327655041375	0.240367542666	0.0114946165832	0.0387609098406	0.0155133730018	-92.8317561738	-88.1866583376	-90.8355427184	-95.3757336434	0.237837152499	0.222295421656	0.532112892883
34068	branchiness	100039864	Snhg12	-0.0605758922134	-0.0691526340762	-0.101421810116	-0.0364629605137	0.00786402069749	0.00217692632276	0.125290310721	-93.550226756	-88.1866583376	-96.4096957889	-97.0338751577	0.216698836953	0.115688458999	0.555410187313
34069	branchiness	52480	Snhg14	-0.00356158037243	-0.0108750701039	0.0494924912198	-0.0217755183785	0.836666046147	0.538536015297	0.145526290675	-86.0970214368	-88.1866583376	-86.5983977392	-86.964206372	0.922335410115	0.700615283834	0.561933201951
34070	branchiness	399101	Snhg3	-0.0187592897897	-0.0401235264639	-0.0696565391098	-0.0371012403185	0.293318491618	0.0419292466186	0.626782616911	-87.2242724849	-88.1866583376	-90.6905216135	-88.9545835929	0.578799864854	0.229861103011	0.828118456023
34071	branchiness	100503380	Snhg4	-0.00671871521751	-0.0194538823966	-0.047696277178	-0.0172275168443	0.411266826287	0.0423966334111	0.399601223527	-86.7686431686	-88.1866583376	-90.6701069905	-89.4624819727	0.660858775849	0.230158785776	0.706181959356
34072	branchiness	72655	Snhg5	0.00587201599732	0.0383235677967	0.00478855676164	0.0564060049235	0.766021412961	0.120330023957	0.313814770283	-86.1459141619	-88.1866583376	-88.8131107982	-87.9461190571	0.884882594174	0.336146848932	0.65683851178
34073	branchiness	73824	Snhg6	-0.0187238842485	-0.0201839961702	-0.0339056627043	-0.0155971748924	0.414263583407	0.372963458322	0.7280359903	-86.75950876	-88.1866583376	-87.0506717427	-85.1857163219	0.662471682364	0.569222740228	0.87911928883
34074	branchiness	72091	Snhg7	-0.0242243875152	-0.0226991177532	0.00458185689174	-0.0277315539179	0.413841921597	0.43869314143	0.691697722822	-86.7607881192	-88.1866583376	-86.8394317904	-85.0150501349	0.662147074556	0.624494409629	0.861278900446
34075	branchiness	69895	Snhg8	-0.0134506552617	-0.0211824436736	-0.0969077065328	0.000462761484528	0.578298573333	0.38404866716	0.092796514407	-86.3799388971	-88.1866583376	-87.0114156408	-88.1662946263	0.773151066886	0.579181738395	0.547749537985
34076	branchiness	73474	Snhg9	0.0234483707603	0.0180552445153	-0.00398832357057	0.0243283680077	0.343085082929	0.467380171078	0.638686371347	-87.0061600121	-88.1866583376	-86.761566512	-85.0077770877	0.613767802563	0.646947315983	0.835210560997
34077	branchiness	76793	Snip1	-0.0130459114598	-0.00256164836912	0.0420233265611	-0.0144035867665	0.410335827791	0.887669646935	0.206203223919	-86.7715009438	-88.1866583376	-86.2083770995	-85.9927971129	0.659937265464	0.935451061715	0.596190725935
34078	branchiness	20621	Snn	-0.00987251698044	0.00812348197408	-0.0301137946811	0.02560905146	0.369133720149	0.665546079945	0.168569888164	-86.9081841166	-88.1866583376	-86.3900542128	-86.5069441459	0.632353601884	0.792815564443	0.573506500686
34079	branchiness	100217429	Snord64	-0.0406232204099	-0.0520473636193	-0.121992667936	-0.0380776958804	0.161579189074	0.0740339240212	0.276028617758	-88.1319713939	-88.1866583376	-89.6600902814	-88.9851607537	0.4574125124	0.276372015998	0.635632275354
34080	branchiness	241727	Snph	-0.0127742857603	-0.00935853451911	0.00595191236533	-0.0112023228887	0.269258575055	0.428383601902	0.655428033137	-87.3476216142	-88.1866583376	-86.8693687904	-85.0917481732	0.5591050679	0.615562797978	0.843152739533
34081	branchiness	20623	Snrk	-0.00938868011126	-0.0269171881857	-0.0361859170462	-0.0256742633027	0.542521600701	0.120864194535	0.844512618626	-86.445646186	-88.1866583376	-88.8055642872	-86.848521384	0.749320091187	0.33662585559	0.932120217532
34082	branchiness	320632	Snrnp200	-0.0205708410058	-0.0170514874592	0.00638929338059	-0.0203590275607	0.168500502644	0.259031613585	0.561003703363	-88.0649342722	-88.1866583376	-87.5733047288	-85.9507415877	0.464419001783	0.473133158448	0.789912852675
34083	branchiness	78372	Snrnp25	-0.0161929180742	-0.0116871261265	-0.0604185714226	0.00201762448555	0.285546699516	0.45062816624	0.0923112612303	-87.262673398	-88.1866583376	-86.8060947321	-87.9703752839	0.572890777627	0.633901172624	0.547749537985
34084	branchiness	66618	Snrnp27	-0.0619650093934	-0.0646094271588	-0.131850818944	-0.0297926358482	0.151673037311	0.129814851441	0.251735101296	-88.2338360216	-88.1866583376	-88.6843519215	-88.1513661496	0.446756767487	0.34764658358	0.622223952344
34085	branchiness	76167	Snrnp35	-0.0140007814461	-0.0195524116096	-0.0742951729895	-0.00417280573078	0.469785457133	0.313264653021	0.131291718185	-86.6065823011	-88.1866583376	-87.293502691	-87.8364521445	0.700479800557	0.520531688816	0.557694113414
34086	branchiness	66585	Snrnp40	-0.0288158109456	-0.0297267355534	-0.0716015134559	-0.0102824994804	0.125955178049	0.109573792588	0.117375970302	-88.5377703952	-88.1866583376	-88.9734694884	-89.7116363918	0.420844053258	0.323722524578	0.554151002072
34087	branchiness	67797	Snrnp48	-0.0223942733403	-0.0195114265079	-0.0591540128436	0.00224972888061	0.343290966803	0.405722163896	0.209917952555	-87.0053461849	-88.1866583376	-86.9391398695	-86.6946457485	0.613767802563	0.597070774672	0.600146025974
34088	branchiness	20637	Snrnp70	-0.00261826791039	0.0066195977707	-0.0130880817161	0.0158519697584	0.93429183936	0.836211689312	0.67704725564	-86.0591158935	-88.1866583376	-86.2331839085	-84.4269109332	0.970010522743	0.904703864575	0.852948514337
34089	branchiness	53607	Snrpa	-0.0752699234492	-0.0805032390264	-0.0871543159048	-0.0750568114108	0.0157655396835	0.00877894543233	0.839777964621	-92.2391548838	-88.1866583376	-93.6604352844	-91.706084808	0.252743577201	0.156483317512	0.929946185808
34090	branchiness	68981	Snrpa1	-0.0221619026508	-0.0336089845939	-0.0468076095733	-0.0224177489519	0.235351347527	0.0800840068377	0.522943021213	-87.5468841361	-88.1866583376	-89.5207372048	-87.9764769524	0.528997873754	0.286374416808	0.774247261047
34091	branchiness	20638	Snrpb	-0.0238349353101	-0.0201269003423	-0.0477640046935	0.00819601849186	0.487233557682	0.554134365886	0.413815772619	-86.5642758582	-88.1866583376	-86.5675960924	-85.3133862576	0.712518735913	0.711724133019	0.715038885421
34092	branchiness	20639	Snrpb2	-0.0148684036057	-0.000906423961014	0.0531967042003	-0.0139800912989	0.517822015201	0.971447880689	0.296397340616	-86.4959066326	-88.1866583376	-86.1880528378	-85.4056879027	0.733993401465	0.983381159947	0.647553395567
34093	branchiness	20630	Snrpc	-0.0229551501555	-0.0323827826964	-0.0800794753199	-0.0154310927165	0.436587096341	0.274176760416	0.336603235087	-86.6944371764	-88.1866583376	-87.4881934635	-86.5193268	0.678985992667	0.487201844261	0.668548695977
34094	branchiness	20641	Snrpd1	-0.00566785137546	-0.0350348360486	-0.0733286149356	-0.0258334959229	0.865985005554	0.34687825623	0.616242174598	-86.0821352875	-88.1866583376	-87.1498068075	-85.4303250541	0.937467953749	0.547607311035	0.821294468909
34095	branchiness	107686	Snrpd2	-0.0338303069553	-0.056815496616	-0.0828784511314	-0.0380438414617	0.439544954375	0.20612567256	0.622965740298	-86.6861924191	-88.1866583376	-87.9265091243	-86.1964588424	0.681224374586	0.423413433164	0.826525222828
34096	branchiness	67332	Snrpd3	-0.0158340367319	-0.0523402970665	-0.108393454566	0.00380506906257	0.712393909737	0.264270914179	0.229420619568	-86.1961743083	-88.1866583376	-87.5431761259	-87.1562562851	0.85083999888	0.477873789862	0.611344875908
34097	branchiness	20643	Snrpe	-0.0298826583506	-0.0394719893256	-0.0569877297396	-0.0287221954654	0.403800792319	0.26947553467	0.702241907023	-86.7918319771	-88.1866583376	-87.5139730108	-85.6771912089	0.657013579031	0.482815316593	0.866742610625
34098	branchiness	69878	Snrpf	0.00567464019814	-0.0479410143999	-0.045253144949	-0.0496176645639	0.870592258357	0.294601013491	0.963199170565	-86.0800739173	-88.1866583376	-87.3823357891	-85.3847132551	0.939553901205	0.50425699977	0.985334197127
34099	branchiness	68011	Snrpg	-0.00808038652436	0.00887249741701	-0.00541055175228	0.0153329061365	0.833511192645	0.823599590298	0.811544265525	-86.0988075094	-88.1866583376	-86.2407493315	-84.3042397064	0.920701100348	0.897569387915	0.9185569653
34100	branchiness	20646	Snrpn	0.00774696094619	-0.0119605888215	-0.0142587387333	-0.0118321179401	0.416186183723	0.491403514127	0.975306494012	-86.7536997568	-88.1866583376	-86.7020136252	-84.7030836533	0.663556164907	0.66542508734	0.990439573052
34101	branchiness	20648	Snta1	-0.0335176667256	-0.0351315456836	-0.0589189578586	-0.0258528312398	0.018198736453	0.0119572577581	0.270785921799	-91.9717812244	-88.1866583376	-93.0618963128	-92.4162487282	0.255040383872	0.166171796486	0.630878572472
34102	branchiness	20650	Sntb2	-0.0253189035873	-0.0260665403709	-0.0326030588328	0.0349260488035	0.0703910881249	0.197261722212	0.321219463915	-88.0931789336	-86.2786778998	-86.0961292563	-85.201278351	0.356085131688	0.415181502048	0.661000215685
34103	branchiness	71096	Sntg1	0.0184221373405	0.0157576060494	0.0448736038654	0.00312020918019	0.0536180348797	0.175608551424	0.0935422080854	-90.0056862	-88.1866583376	-88.1833440172	-89.3238791703	0.334408670681	0.395824620011	0.547749537985
34104	branchiness	268534	Sntg2	-0.0155816026682	-0.0139705203255	0.0395227815888	-0.0306945242677	0.43544154135	0.478905726707	0.127230272133	-75.0037555833	-76.5920481404	-75.142767842	-75.7716438855	0.678276061952	0.655612519831	0.555410187313
34105	branchiness	66069	Snupn	-0.0183581475699	-0.0164514697894	-0.0748780712131	-0.00196274225917	0.144370315025	0.189594088827	0.0162599587656	-88.3138801428	-88.1866583376	-88.0596645004	-92.5075635342	0.440268491264	0.410070443954	0.532112892883
34106	branchiness	84704	Snurf	-0.0496842540011	-0.0887854374955	0.0325213668397	-0.110136206613	0.243463570617	0.050145465448	0.251977529618	-87.4961430468	-88.1866583376	-90.362435314	-89.8279503738	0.535585253373	0.23946325267	0.622223952344
34107	branchiness	66354	Snw1	-0.0230249297901	-0.0168084868332	-0.0778721777296	-0.00105304377771	0.127925794078	0.316794021268	0.0604288251936	-88.5121187737	-88.1866583376	-87.2774755085	-89.2144100234	0.423684245135	0.523165907207	0.532112892883
34108	branchiness	56440	Snx1	-0.0110789886984	-0.0319935397945	-0.0567428298954	-0.0254215339924	0.373709658553	0.0298465736122	0.375913819458	-86.8919560556	-88.1866583376	-91.3217682923	-90.1973363691	0.63519104468	0.20772529106	0.694610478917
34109	branchiness	71982	Snx10	-0.0247646086225	-0.0271542852763	-0.033472353751	-0.0145344556969	0.0794156824437	0.0516323507642	0.516326122775	-89.3181421613	-88.1866583376	-90.3091668596	-88.7795814053	0.365040890231	0.24133514199	0.771328969952
34110	branchiness	74479	Snx11	-0.0572345908981	-0.0548588400304	-0.104242178132	-0.0369078727296	0.00038740082307	0.00114869830355	0.0561889725508	-99.4159015544	-88.1866583376	-97.6902662321	-99.7621604932	0.102004321066	0.100758132198	0.532112892883
34111	branchiness	55988	Snx12	-0.029360753036	-0.0317625229902	-0.0841723622598	-0.0227471596317	0.0237511402003	0.0131500606653	0.0753113866316	-91.4790951618	-88.1866583376	-92.8786650905	-94.4110756834	0.270190527516	0.169039289745	0.540320140104
34112	branchiness	217463	Snx13	-0.0261095843082	-0.0222515643375	-0.0788490698065	-0.0165589188218	0.0494970353818	0.112111656079	0.193638567125	-90.1477761378	-88.1866583376	-88.934116031	-88.8210813275	0.329581139386	0.326441970454	0.584522419243
34113	branchiness	244962	Snx14	-0.0323605284932	-0.031119725232	-0.0979645913044	-0.0200785083057	0.023190111267	0.0275970205579	0.0444244534867	-91.5231357073	-88.1866583376	-91.4686368904	-93.9803497447	0.268783375757	0.205030625127	0.532112892883
34114	branchiness	69024	Snx15	-0.0126779437734	-0.00725108845246	-0.102888039191	0.000455045818503	0.348547216054	0.609098480924	0.0524070015873	-86.9847900131	-88.1866583376	-86.4712933438	-88.673022724	0.618368812194	0.753209701214	0.532112892883
34115	branchiness	74718	Snx16	-0.017513902959	-0.0172940579801	-0.0633972546039	-0.0115231303313	0.129500952553	0.129518018717	0.14648018372	-88.4919291057	-88.1866583376	-88.6882208892	-89.0428619484	0.425539316182	0.34715874428	0.561933201951
34116	branchiness	266781	Snx17	-0.0134383458066	-0.0256773667916	-0.0469589861377	-0.0181452323748	0.475289810825	0.191739847046	0.51949859808	-86.5929625827	-88.1866583376	-88.0416285949	-86.5049662466	0.703152581986	0.411812519613	0.773023107479
34117	branchiness	170625	Snx18	0.0072375595429	0.0036536734258	0.0855873800717	-0.0136069074425	0.715783480523	0.853721002974	0.0549842907907	-86.1926401899	-88.1866583376	-86.223660739	-88.3358803569	0.852465045831	0.914590703285	0.532112892883
34118	branchiness	102607	Snx19	-0.0196116227693	-0.02221313744	0.0452574607527	-0.0276477160877	0.141910570063	0.0930593756687	0.13998211176	-88.3418738085	-88.1866583376	-89.2567498846	-89.6891414127	0.438555276979	0.301162780237	0.560176896391
34119	branchiness	67804	Snx2	-0.0214398750116	-0.030417137511	-0.0653574636095	-0.00964957358763	0.184420599515	0.0647494112373	0.0928213361586	-87.9220521936	-88.1866583376	-89.8996456762	-91.0540451884	0.480595549253	0.261746124463	0.547749537985
34120	branchiness	101113	Snx21	-0.0184278153645	-0.0276141325084	-0.0621880987623	-0.0239799698017	0.171846534954	0.0471082747437	0.412549855754	-88.0336474682	-88.1866583376	-90.4766290051	-89.2264721343	0.468279514384	0.235654542132	0.714001697306
34121	branchiness	382083	Snx22	-0.000917261858786	0.0081990934229	0.052986911885	-0.00816365582786	0.973496713097	0.769445875006	0.336206076991	-86.0530712806	-88.1866583376	-86.2801701787	-85.3129998848	0.990340348482	0.862857072187	0.66849139053
34122	branchiness	69226	Snx24	-0.0183253058857	-0.0230957872249	-0.0537771686903	-0.0144380068907	0.0922621529967	0.0345760191578	0.123998330401	-89.0608740415	-88.1866583376	-91.0474019456	-91.6896347353	0.382898108523	0.217740817473	0.555410187313
34123	branchiness	102141	Snx25	0.000880589340517	-0.00473879820219	0.0231693761867	-0.00928704377051	0.918096254267	0.607735769412	0.223023083597	-86.0631257831	-88.1866583376	-86.4734654258	-86.131618438	0.963405108516	0.752187331786	0.606118495417
34124	branchiness	76742	Snx27	-0.0108385252407	-0.0203298525119	0.0262883964906	-0.0296491733607	0.519669214047	0.243152767116	0.229030399925	-86.4920005539	-88.1866583376	-87.6694108476	-87.2851967679	0.735079693257	0.459936451907	0.611344875908
34125	branchiness	74478	Snx29	-0.00550655102707	-0.00470507283388	0.137693497045	-0.0179287955717	0.781068719541	0.810104557289	0.0236983556072	-86.1339043379	-88.1866583376	-86.2495092307	-89.9628219962	0.893712894967	0.889022762915	0.532112892883
34126	branchiness	54198	Snx3	0.00372915932036	-0.0303990977141	-0.0801883954559	0.0265971341417	0.91363069632	0.446459158399	0.181090029484	-86.0643882599	-88.1866583376	-86.8175827463	-86.8150334171	0.960590875766	0.630509668597	0.57944214295
34127	branchiness	209131	Snx30	-0.0403327244298	-0.0357919981652	-0.0490489183681	-0.0333150492039	0.0285148079879	0.0867716381294	0.782595455623	-91.1436518672	-88.1866583376	-89.3793314457	-87.4643657493	0.281005515139	0.293598936577	0.905722211498
34128	branchiness	225861	Snx32	-0.0173917095595	-0.0700201944278	-0.129449237859	-0.0441886486609	0.383784269518	0.00742153844051	0.11557821065	-86.8571912873	-88.1866583376	-93.9876834273	-94.7529293422	0.641334860982	0.146854298226	0.553787484985
34129	branchiness	69150	Snx4	0.00220110220268	0.000844751831733	-0.0163576514867	0.00333878323166	0.880560724425	0.953551970567	0.65525632676	-86.0758689009	-88.1866583376	-86.1903513608	-84.4129677629	0.943282082961	0.973980631205	0.843152739533
34130	branchiness	69178	Snx5	-0.0352144922282	-0.0368692626226	-0.102484038205	-0.0280937348871	0.0255445775972	0.0176364071363	0.107968399363	-91.345224841	-88.1866583376	-92.3161861154	-93.2014345435	0.275838356259	0.179158405545	0.551847107765
34131	branchiness	72183	Snx6	-0.0262972798869	-0.0414034258571	-0.0533190604512	-0.0316451838154	0.0384519432917	0.00199298464413	0.395731977088	-90.600477016	-88.1866583376	-96.5858941575	-95.3913694349	0.302225786599	0.114163119483	0.705303039533
34132	branchiness	76561	Snx7	-0.00262457198747	-0.00135717902354	-0.0337276632007	0.0159457395914	0.739070495458	0.862569916335	0.00147970489816	-86.1696839216	-88.1866583376	-86.2192757073	-95.4997981762	0.869089499125	0.919744054933	0.526949026673
34133	branchiness	231834	Snx8	0.00758581206799	-0.0105087658324	-0.0446312258756	-0.00972667912485	0.446647955504	0.527193871321	0.758210139171	-86.6667374449	-88.1866583376	-86.621841401	-84.727668674	0.686000511928	0.692601003809	0.893730693276
34134	branchiness	66616	Snx9	-0.0195821816936	-0.0267344845745	-0.041619619725	-0.0198688512612	0.375665310563	0.227894909227	0.649165291732	-86.8851051127	-88.1866583376	-87.7692531486	-86.0003758681	0.636586512995	0.445199525116	0.840599383092
34135	branchiness	20652	Soat1	-0.0714851102889	-0.0677453416588	-0.133055882602	-0.0519111064479	0.0108427958854	0.0154383785275	0.234340361703	-92.9418143805	-88.1866583376	-92.5706356807	-92.1500713113	0.231211168599	0.175034422983	0.612695551609
34136	branchiness	109205	Sobp	0.00335808833593	0.00207722265401	-0.0227639801275	0.00395765169608	0.810353599332	0.88082614807	0.625674117338	-86.113034929	-88.1866583376	-86.2111245702	-84.4768881877	0.908368471269	0.931029471339	0.827875690011
34137	branchiness	12703	Socs1	0.00305133038827	-0.00788961182165	0.0751451730024	-0.0400043730504	0.929571761828	0.819036221616	0.133328290402	-71.6213115426	-74.2843080289	-72.3419544379	-72.8974583113	0.968263947305	0.894528196588	0.558730050854
34138	branchiness	216233	Socs2	-0.00223079114312	0.00266916970075	0.0188071366164	-0.00103436118918	0.771942626626	0.749035395532	0.357349757752	-86.141082134	-88.1866583376	-86.2980609013	-85.2441658437	0.887828000233	0.849645807409	0.681029549619
34139	branchiness	56468	Socs5	0.00391278654876	-0.00563108876865	0.0484261673203	-0.0215377699445	0.785581640787	0.719433597502	0.0585625997826	-86.1304745786	-88.1866583376	-86.3271162277	-88.3221739568	0.896707646142	0.830023847849	0.532112892883
34140	branchiness	54607	Socs6	-0.0354907389645	-0.0319747685101	-0.0341301293653	-0.0302488468469	0.0164362909356	0.0458015432488	0.902891278418	-92.1614130803	-88.1866583376	-90.5281718006	-88.5447967439	0.252743577201	0.233917613846	0.96073535452
34141	branchiness	192157	Socs7	-0.00508360064596	0.0186046998641	0.0224615016394	0.017573016188	0.733920708894	0.364873164958	0.923187562649	-86.1745640403	-88.1866583376	-87.0803691288	-85.0907515579	0.865409077869	0.562594095701	0.969773580763
34142	branchiness	20655	Sod1	0.0378635380953	0.0120010257054	-0.0733161454821	0.0498541190246	0.365577613254	0.800783635246	0.23363553781	-86.9209902808	-88.1866583376	-86.2559664636	-85.8401695623	0.630931326835	0.882793793612	0.612695551609
34143	branchiness	20656	Sod2	-0.034563803325	-0.0631881923301	-0.0492889509236	-0.066591031539	0.285351782286	0.0663887136338	0.840240852261	-87.2636535367	-88.1866583376	-89.8547784387	-87.9001609802	0.572784353173	0.264339166527	0.93010967048
34144	branchiness	320706	Soga1	-0.022787185959	-0.0408842346906	0.0462119053555	-0.0420884042192	0.166482324541	0.0331325329025	0.586105666383	-82.8605763824	-81.4121031505	-84.3972782091	-82.7323764394	0.462378792672	0.213763970937	0.804599479429
34145	branchiness	67412	Soga3	0.00908273725278	0.0316625260793	0.0814904484612	-0.0126839761283	0.847039731059	0.514937807524	0.335660575372	-86.0914024873	-88.1866583376	-86.648207806	-85.6833718759	0.92802760946	0.684021434666	0.66830643841
34146	branchiness	20658	Son	0.0469477840172	0.0568342474909	0.0724812753229	0.0518966868973	0.255533775278	0.166413250653	0.830599549252	-87.4243454621	-88.1866583376	-88.2710256801	-86.3221379128	0.546046973447	0.386079486371	0.926732338955
34147	branchiness	20411	Sorbs1	0.00960132448657	-0.0109191280113	0.0328686887785	-0.0387958425796	0.404135432884	0.58071885259	0.0743411385764	-86.7907792205	-88.1866583376	-86.5187348643	-88.0747968404	0.657013579031	0.732476336305	0.540320140104
34148	branchiness	234214	Sorbs2	-0.0082925969763	-0.000847384146579	0.000402425257765	-0.00120400489878	0.346022352657	0.939834486754	0.953181947821	-86.9946114793	-88.1866583376	-86.192859542	-84.1967091501	0.61614565354	0.96643279205	0.981388352399
34149	branchiness	58178	Sorcs1	0.00206963496215	0.00343078640927	0.0273611740229	-0.000773205125374	0.788789156609	0.655142958297	0.191868459415	-86.1280846982	-88.1866583376	-86.403792467	-86.3058297774	0.898145963947	0.785758933596	0.583948050375
34150	branchiness	81840	Sorcs2	-0.00235957990335	0.00233734986117	0.0277243873572	-0.0138364725978	0.882098025962	0.888162566695	0.224296520998	-84.5714231397	-85.590289212	-83.6119097852	-83.2704010202	0.943889050541	0.935680616153	0.60689598726
34151	branchiness	66673	Sorcs3	-0.00630945803821	-0.00650535481866	-0.0269981184667	-0.000773007335014	0.238534949137	0.216509789153	0.0343807781097	-81.8030380059	-82.7106209061	-82.3803055773	-85.4065929197	0.531263134212	0.432476388627	0.532112892883
34152	branchiness	20322	Sord	-0.012743113005	-0.0188370764012	-0.010323151879	-0.0216231949484	0.380352114786	0.200370078051	0.741015028958	-86.8688887007	-88.1866583376	-87.9713998483	-86.0933936124	0.639536739169	0.418647626846	0.884397237125
34153	branchiness	20660	Sorl1	-0.0040269803396	0.00289414640662	0.0243523357299	-0.0145737908506	0.617484300825	0.759568663608	0.0375617107664	-86.3166931114	-88.1866583376	-86.2886142657	-89.1178719524	0.796228026359	0.856938374911	0.532112892883
34154	branchiness	20661	Sort1	-0.00641363020966	0.00196399786288	0.0355818459258	-0.00895668478984	0.424149947968	0.853794211448	0.0697673478831	-86.7300563727	-88.1866583376	-86.223623289	-87.8958284117	0.668484602444	0.914590703285	0.539979558931
34155	branchiness	20662	Sos1	-0.0164696970519	-0.0328728018438	0.0105336846498	-0.0371394852838	0.232045268466	0.0294807471913	0.356449753846	-87.568174915	-88.1866583376	-91.3448510305	-90.2945040203	0.526514104846	0.207444420969	0.680368812182
34156	branchiness	20663	Sos2	-0.00816545193457	-0.010837320973	-0.0211979567467	-0.00884531862661	0.617049301651	0.503746297314	0.781297207177	-86.3173485234	-88.1866583376	-86.6732593975	-84.7593388855	0.795921314334	0.675566739809	0.905084824388
34157	branchiness	66042	Sostdc1	-0.00415245356219	-0.0108781550415	0.0086768869398	-0.011111055431	0.628763632286	0.210110077976	0.806536613272	-50.5560128865	-53.9155928553	-53.7013198634	-51.7722947533	0.802823646874	0.427587727402	0.916103479842
34158	branchiness	237761	Sowaha	-0.0186633346612	-0.0127717208647	0.0107608505414	-0.0238051545834	0.126517669295	0.453134253273	0.345577295759	-88.5304031405	-88.1866583376	-86.7992684852	-85.7927738552	0.421479901506	0.635637183729	0.674009326199
34159	branchiness	78088	Sowahb	-0.000245444636063	0.00817938384585	0.0122846238848	0.0062853864505	0.981760199173	0.489650790441	0.815522899361	-86.0524543662	-88.1866583376	-86.7061954963	-84.7669847184	0.992477000458	0.664134837623	0.920140955896
34160	branchiness	20664	Sox1	-0.00234806895327	-0.0142532318845	0.322591176266	-0.0149894520985	0.804497762725	0.26587555785	0.216198531664	-72.6954542288	-73.3983152752	-72.7693019674	-72.5168858268	0.905751710552	0.479415277779	0.602623296143
34161	branchiness	20666	Sox11	-0.0221943949906	-0.0154792769154	0.00725556865283	-0.0421935732358	0.17601603874	0.382217737446	0.16220192587	-87.9956266822	-88.1866583376	-87.0177884992	-87.1994019136	0.471989576614	0.577499288892	0.570392333567
34162	branchiness	20667	Sox12	-0.0469771934516	-0.0394247199832	-0.0655701855114	-0.0244953871598	0.0848145984936	0.16051545438	0.480624247926	-89.2049017732	-88.1866583376	-88.3302378938	-86.88577293	0.374346232217	0.380527010999	0.751505525922
34163	branchiness	20674	Sox2	0.00489524231433	-0.011777009942	0.720608882364	-0.0129059543167	0.455306757778	0.591520968747	0.190045442968	-81.6782059357	-82.0550439596	-80.3713767632	-80.3123128316	0.6908454564	0.740067939832	0.583948050375
34164	branchiness	320478	Sox2ot	0.00656641361343	-0.0095906678614	-0.563511468609	-0.00898451899216	0.277047586266	0.449357304267	0.146285313818	-75.6115892513	-77.2216560878	-75.851906418	-76.2455260627	0.566801436681	0.632986701978	0.561933201951
34165	branchiness	20677	Sox4	-0.0109248138676	-0.00441946461096	0.0388110105513	-0.0415613830148	0.38722087064	0.747323065841	0.00218639496204	-86.8456265187	-88.1866583376	-86.2996401603	-94.7791475331	0.644043687499	0.848577808471	0.532112892883
34166	branchiness	20678	Sox5	-0.00423513770564	-0.0030145456202	-0.0304741429743	0.0158810814183	0.56305300585	0.679488165392	0.000941242848878	-86.4069597964	-88.1866583376	-86.3724707234	-96.586082837	0.76342751672	0.803249183383	0.408100238686
34167	branchiness	20679	Sox6	-0.00337016285234	-0.0105993919464	0.295347291832	-0.0107109212953	0.403921903281	0.0327520820482	0.225100813863	-80.7849123031	-81.7435051403	-84.7770667288	-84.4520780146	0.657013579031	0.212783108156	0.60689598726
34168	branchiness	20681	Sox8	-0.00028861574259	0.0208362164751	0.0145437742454	0.031720402321	0.988767220405	0.384954250895	0.732266908577	-77.3796634294	-79.3729455601	-78.2065119659	-76.3397415255	0.994853952003	0.579919626261	0.880416462575
34169	branchiness	20682	Sox9	0.0290417735935	0.0470253016899	0.0468381869776	0.0472628615389	0.0379395093991	0.00154542910582	0.988072609898	-90.6246925057	-88.1866583376	-97.0946908055	-95.0949403881	0.301524499896	0.110247075121	0.994830698088
34170	branchiness	20683	Sp1	-0.00916438527187	0.00947697273416	0.0560717365913	-0.0140535787331	0.710342812253	0.732522401151	0.233775170655	-86.1983370698	-88.1866583376	-86.3138060239	-85.8970632584	0.849829330503	0.838771395418	0.612695551609
34171	branchiness	78912	Sp2	-0.0393133501925	-0.0326951226495	-0.194048555436	-0.0196337232858	0.0592876635179	0.145267616104	0.0352367242642	-89.8280511368	-88.1866583376	-88.495555276	-91.4464092544	0.342602544504	0.363001084953	0.532112892883
34172	branchiness	20687	Sp3	-0.0202083825075	-0.0137306131512	-0.111150304321	-0.00738663464463	0.187951850049	0.409135385497	0.132669416493	-87.8922901498	-88.1866583376	-86.9282666277	-87.4531524506	0.483684981327	0.599834082127	0.558730050854
34173	branchiness	100503849	Sp3os	-0.0119724821928	-0.0140162385953	-0.0436357155515	-0.00559448897454	0.343316641391	0.262930943007	0.204620996621	-87.0052447435	-88.1866583376	-87.5508106868	-87.3477336637	0.613767802563	0.476594088115	0.594136936951
34174	branchiness	20688	Sp4	-0.00618764049245	0.0104905432896	0.0540137742723	-0.00333359315331	0.74942143623	0.63760260535	0.272441158386	-86.1602061865	-88.1866583376	-86.4281901188	-85.773221356	0.875581560253	0.774019402447	0.632908201408
34175	branchiness	320145	Sp8	0.00896181977979				0.584868854384			-40.5817137226				0.776978571529
34176	branchiness	381373	Sp9	-0.00713752683839	-0.0135480264798	-1.48523535262	-0.0135430324896	0.457235879116	0.217032128965	0.805640152138	-65.7150115719	-65.642057985	-65.3526930076	-63.4231308823	0.692168599907	0.433069576793	0.915668869722
34177	branchiness	20686	Spa17	-0.0670051714889	-0.0628387585863	-0.1539839292	-0.0227404778424	0.0386237137422	0.0513666263233	0.0520637956442	-90.5924354871	-88.1866583376	-90.3185665839	-92.5325661319	0.302847275822	0.241198078625	0.532112892883
34178	branchiness	75202	Spaca6	-0.0456716336561	-0.03490595621	-0.0798297924629	-0.024136226427	0.0947909224733	0.311697957999	0.525343269211	-89.0148219139	-88.1866583376	-87.3006929929	-85.7511903113	0.386048302958	0.519030265883	0.775407559676
34179	branchiness	26942	Spag1	-0.0235845333843	-0.0161376982246	0.155826962401	-0.0279129649057	0.330305621197	0.51478115857	0.0660970650076	-87.0579978292	-88.1866583376	-86.64855194	-88.4200144416	0.605150096948	0.683927573262	0.532112892883
34180	branchiness	245865	Spag4	0.011129831463	-0.00388454057285	0.0237731184337	-0.00851662080682	0.55729663835	0.860074059248	0.611418792405	-86.4175346552	-88.1866583376	-86.2204836462	-84.5087404896	0.759619275681	0.918561880668	0.818619713171
34181	branchiness	50525	Spag6	-0.0353406742045	-0.0281939916115	-0.0569191477248	-0.013739187677	0.0777636578738	0.246578495672	0.40223354363	-89.3544583808	-88.1866583376	-87.6480378776	-86.4316050299	0.362069703387	0.46345888291	0.708193070565
34182	branchiness	216873	Spag7	-0.0591370718438	-0.0732247358968	-0.0953619641216	-0.0503159096365	0.0477148976966	0.0144785784121	0.438719869355	-90.2131430125	-88.1866583376	-92.6937023715	-91.3633493986	0.324287440199	0.172003555366	0.728375713734
34183	branchiness	70834	Spag9	-0.00555825191917	-0.00294391514372	0.0760445302067	-0.024155555384	0.794005643619	0.889116196624	0.0497344477362	-86.1242822665	-88.1866583376	-86.2078177134	-88.5074249494	0.900510035179	0.936277120217	0.532112892883
34184	branchiness	13602	Sparcl1	-0.000962530712028	-0.00576561838008	-0.017560526888	0.00667905119394	0.86034689781	0.342059483905	0.0417464694929	-86.0847598476	-88.1866583376	-87.1692391474	-89.7982970194	0.934986613697	0.54309203345	0.532112892883
34185	branchiness	50850	Spast	-0.0343802399448	-0.0295649394274	0.017100171893	-0.034752014624	0.0417952828446	0.0978007299577	0.379043150839	-90.450346957	-88.1866583376	-89.1701246371	-88.0342804278	0.312293615527	0.308452536573	0.696638504911
34186	branchiness	263876	Spata2	-0.0122105781803	-0.00619689706666	0.0465078418899	-0.0149944862702	0.363119106378	0.664229364012	0.130233137522	-86.9299452783	-88.1866583376	-86.3917635329	-86.9487368041	0.628975721555	0.79223120559	0.557694113414
34187	branchiness	71242	Spata24	-0.117219628814	-0.109587036235	-0.0827985555132	-0.123046284861	0.00929630199756	0.0142121889227	0.662086495345	-89.3104476171	-84.8380747538	-89.4089970553	-87.6235224234	0.222051659653	0.171557228381	0.845666184924
34188	branchiness	78779	Spata2l	-0.000369506147906	0.024948412766	0.0280605101357	0.0246107450693	0.965263839248	0.0662695560043	0.939322399314	-86.0539129029	-88.1866583376	-89.8579996798	-87.8644709009	0.985877644303	0.264156329009	0.976226282566
34189	branchiness	320869	Spata33	-0.0376028032536	-0.0353468178169	-0.0951819902141	-0.0214647636666	0.0854740330926	0.103290953784	0.177167359165	-89.1916063344	-88.1866583376	-89.0753658358	-89.1091873846	0.374479809017	0.315712632592	0.578673424541
34190	branchiness	57815	Spata5	-0.0250609691732	-0.0238252077329	-0.0505608581916	-0.0176648714956	0.157357970735	0.174388079892	0.463339250845	-88.17448572	-88.1866583376	-88.1946742275	-86.7952921512	0.453867801458	0.394294183624	0.743144309306
34191	branchiness	104871	Spata7	-0.0456483662487	-0.0426321392466	-0.101194739675	-0.0359624683861	0.00315049273648	0.00711546548684	0.192011966935	-95.3055061762	-88.1866583376	-94.069928436	-93.9707377792	0.164966960228	0.145965154188	0.583948050375
34192	branchiness	71020	Spats1	-0.0481560229563	-0.0786488190962	-0.091999954033	-0.0747425043826	0.206585764177	0.0487984484035	0.854697456664	-87.7453635731	-88.1866583376	-90.4121540701	-88.449606586	0.502847020844	0.237902258521	0.937628623216
34193	branchiness	72572	Spats2	-0.00310980066589	-0.000363569719532	0.0309191380892	-0.00576110819478	0.842268828476	0.981362786704	0.407691017113	-86.0939384393	-88.1866583376	-86.1872523526	-84.9528232594	0.925909523366	0.989185967179	0.711490751686
34194	branchiness	67198	Spats2l	0.0101939352645	0.00838891105332	0.035019701424	-0.00356550714355	0.170763036755	0.265733679653	0.014374074292	-88.0437015121	-88.1866583376	-87.5348966675	-92.2251354229	0.466986204825	0.479232895117	0.532112892883
34195	branchiness	69019	Spcs1	-0.031351244343	-0.0535436919769	-0.054767309521	-0.0477962836724	0.19374147956	0.0361227343614	0.916072859691	-87.8448757434	-88.1866583376	-90.9661193449	-88.9785216434	0.488772419831	0.21938130046	0.966408663671
34196	branchiness	66624	Spcs2	-0.015886666591	-0.0727657922516	-0.104220798879	-0.0233949992279	0.500528869022	0.0188640848944	0.188445965997	-86.5336853645	-88.1866583376	-92.1879548084	-92.1195992311	0.72078051895	0.182027145874	0.583108550036
34197	branchiness	76687	Spcs3	-0.0226549740672	-0.0146865791606	-0.0228526581608	-0.0136095917454	0.180727891399	0.44001203952	0.877183224489	-87.9538907294	-88.1866583376	-86.8356793557	-84.8623515035	0.476520780029	0.625577404523	0.94880370851
34198	branchiness	70891	Spdya	-0.00441775737446	-0.00400093451042	0.00851212411416	-0.00825758156742	0.890243249126	0.899321556324	0.819688461617	-86.0721164202	-88.1866583376	-86.2040821837	-84.2621096028	0.948840745636	0.942190851032	0.922515547348
34199	branchiness	432572	Specc1	-0.0206742990416	-0.0192410628667	-0.0326337738661	-0.017785816271	0.054404608588	0.072224329189	0.677309731139	-89.9798822074	-88.1866583376	-89.704159677	-87.8975531179	0.335992723134	0.273294949156	0.853101656573
34200	branchiness	74392	Specc1l	-0.00946276941697	-0.0102255748042	0.0918418444993	-0.014237940645	0.604938958787	0.571453415779	0.264016664138	-86.3360059232	-88.1866583376	-86.5352613198	-85.9284874604	0.789427007589	0.724483627473	0.626806621449
34201	branchiness	70997	Spef1	-0.0524281241615	-0.0471157341658	-0.127778613698	-0.0367588203728	0.0182095063835	0.0516888563481	0.222903401171	-91.9706816193	-88.1866583376	-90.3071746307	-89.9661855762	0.255040383872	0.241493846596	0.606083000503
34202	branchiness	11790	Speg	-0.0104754691333	0.00418068525364	0.0635799604927	-0.0270856644437	0.239930470588	0.835007749303	0.0287761187638	-87.517985861	-88.1866583376	-86.2338804151	-89.5724840239	0.531949086538	0.904548156728	0.532112892883
34203	branchiness	56381	Spen	-0.00471805821832	0.00445466538678	0.0542657010495	-0.0034640400776	0.774462655174	0.799239839729	0.25880598009	-86.1390675489	-88.1866583376	-86.2570683603	-85.6810715594	0.889633125898	0.881814363987	0.625718339578
34204	branchiness	214585	Spg11	-0.0113903491978	-0.00972910684508	0.0240860968656	-0.0141820130518	0.617408002695	0.666319488184	0.590176489471	-86.3168079964	-88.1866583376	-86.389054154	-84.7129970734	0.796214408926	0.793502704485	0.806985537495
34205	branchiness	229285	Spg20	-0.0331388966259	-0.0376731360548	-0.0584169731377	-0.03461772297	0.110674582895	0.0672641768119	0.696255492642	-88.7531531354	-88.1866583376	-89.831299387	-88.0014935353	0.400677723955	0.265602338116	0.863438980698
34206	branchiness	27965	Spg21	-0.0153808151734	-0.0145714495038	-0.0482723665634	-0.0047837423729	0.381951642841	0.40210208562	0.296970487614	-86.8634186996	-88.1866583376	-86.9508191083	-86.1655681168	0.640304262711	0.59419844501	0.647553395567
34207	branchiness	234847	Spg7	-0.013385296767	-0.011313484748	0.0113971421378	-0.0138962581055	0.355078737922	0.432092767559	0.597454895168	-86.9598259735	-88.1866583376	-86.8584730922	-85.1698890666	0.622705211447	0.618547021513	0.811439581682
34208	branchiness	56632	Sphk2	-0.0105310929516	-0.0145061993918	0.00335419921244	-0.0157903084042	0.541273972639	0.398643536238	0.782178943332	-86.4480852589	-88.1866583376	-86.962120939	-85.0474898165	0.748423775903	0.59117967473	0.90558640714
34209	branchiness	77629	Sphkap	0.0110811264391	0.0180357555358	0.0269129783536	0.0133973316503	0.0886616764958	0.00886780169681	0.33387259105	-89.128865054	-88.1866583376	-93.6408553084	-92.6837064142	0.377570167289	0.15654384628	0.667353805297
34210	branchiness	212514	Spice1	-0.0103414613763	0.00887007281314	0.0868448609177	0.000782183231143	0.680041283944	0.75450159249	0.37940119218	-86.2324630192	-88.1866583376	-86.2931012651	-85.1559597855	0.832911318752	0.853687217141	0.696767728639
34211	branchiness	20729	Spin1	-0.030913947505	-0.0302503960614	-0.0129936211768	-0.0328659547145	0.222005300938	0.226404981385	0.78883005682	-87.6351399857	-88.1866583376	-87.7794335738	-85.8595440277	0.517804211549	0.443507655221	0.909707075031
34212	branchiness	278240	Spin2c	-0.0170601801953	-0.0118403509828	-0.0480850419813	-0.00261435004633	0.233959472991	0.429761230233	0.222302840268	-87.5558033186	-88.1866583376	-86.8653053904	-86.5286297479	0.527989032395	0.616919726937	0.605952901838
34213	branchiness	328971	Spink10	-0.0270584775104	-0.0248400274058	-0.0763022236772	-0.00820982327616	0.302372243125	0.33911533984	0.259676496857	-87.1811461025	-88.1866583376	-87.1812945193	-86.6001028515	0.586217589777	0.540213311801	0.625718339578
34214	branchiness	20733	Spint2	-0.00982334330178	-0.00735159115973	0.0289533698803	-0.0192085893776	0.111690871415	0.424307712805	0.020700117762	-88.7378353103	-88.1866583376	-86.8815071238	-90.8575127608	0.401241460874	0.611783117284	0.532112892883
34215	branchiness	68166	Spire1	-0.00690609050011	-0.00124550629236	0.0448370448683	-0.00951950543323	0.578412667719	0.923906253435	0.133575227931	-86.3797419662	-88.1866583376	-86.1965889075	-86.7097119827	0.773151066886	0.957428095936	0.558730050854
34216	branchiness	234857	Spire2	-0.0214187195771	-0.0336409322163	0.0121687035185	-0.0387677872834	0.138598665431	0.0259954282612	0.298002935217	-88.3804393773	-88.1866583376	-91.5810036658	-90.7905718265	0.436101603161	0.200180342631	0.648053004204
34217	branchiness	73658	Spns1	-0.0170888635045	-0.0184529907477	-0.0914552368205	-0.00993696879745	0.232728955427	0.192057544689	0.0724733760101	-87.5637421091	-88.1866583376	-88.0389782439	-89.6415174889	0.526982209231	0.411940642258	0.540320140104
34218	branchiness	216892	Spns2	-0.0229350432666	-0.0267706593417	-0.0394829286668	-0.0238134259588	0.0127907702431	0.00344265560246	0.483266934202	-92.6307657544	-88.1866583376	-95.4986031064	-94.0474772745	0.244795811138	0.128986451843	0.753948723014
34219	branchiness	20745	Spock1	0.013829965422	0.0196941868508	0.0239884206133	0.0191781463243	0.0770409583702	0.0143029150423	0.849316054055	-89.3706073084	-88.1866583376	-92.7171333202	-90.7574456117	0.36142354971	0.171557228381	0.93478036383
34220	branchiness	94214	Spock2	-0.0126599557813	-0.0312449537097	0.00257422631886	-0.0660837933423	0.561528571658	0.184908546757	0.140299748886	-86.4097400863	-88.1866583376	-88.0998880068	-88.5283853952	0.762951549497	0.405219417521	0.560176896391
34221	branchiness	72902	Spock3	0.0112585173058	0.00647746998325	0.0229084642881	-0.00216657221793	0.169500827446	0.54270886175	0.263863868114	-88.055506631	-88.1866583376	-86.5899971175	-85.9841149987	0.465109656099	0.703075638574	0.626674312181
34222	branchiness	233744	Spon1	-0.0152549091106	-0.0128398167395	-0.0231765161688	-0.00851157643513	0.0330198741861	0.0864136004299	0.366107262742	-86.9469755116	-84.8380747538	-86.0518508302	-84.969281674	0.288981066827	0.293181712077	0.68724803307
34223	branchiness	20747	Spop	-0.0506195930625	-0.0498910211861	-0.0733476655263	-0.0352878160172	0.0252844008126	0.0255459645251	0.39630991394	-91.3640292769	-88.1866583376	-91.6138333469	-90.4173401457	0.274905442228	0.19868952149	0.705418851574
34224	branchiness	76857	Spopl	-0.0243766391292	-0.0178894715504	-0.0355580201516	-0.0135011099766	0.248755369941	0.409400571306	0.686923017255	-87.4641404728	-88.1866583376	-86.9274274146	-85.1088340115	0.539499407431	0.599924018138	0.858804887153
34225	branchiness	66552	Sppl2a	-0.00968749692294	-0.00119504245009	0.031274880545	-0.00461428654704	0.525956302473	0.942413949425	0.528404224029	-86.4788875982	-88.1866583376	-86.1923383086	-84.6362116907	0.738766407927	0.967538254512	0.776380268233
34226	branchiness	73218	Sppl2b	-0.0260641377278	-0.017115514835	0.00472296557218	-0.0275937425873	0.162188732677	0.425034242088	0.48323812794	-88.1259369983	-88.1866583376	-86.8793306451	-85.428277096	0.457802360799	0.612320327348	0.753948723014
34227	branchiness	74585	Sppl3	-0.00895718329632	-0.00905572177179	-0.0430849236325	-0.00461533078982	0.548322038274	0.538884484917	0.407006638489	-86.4344412902	-88.1866583376	-86.5976916508	-85.3654999705	0.752637865772	0.700804457941	0.711194664106
34228	branchiness	20751	Spr	-0.0184685389497	-0.0142376201735	-0.0557430303574	-0.00559340048267	0.0912924956409	0.257202525572	0.127755735751	-89.0788977744	-88.1866583376	-87.5840010328	-88.1742970322	0.380921322063	0.471518882922	0.555427809145
34229	branchiness	114715	Spred1	-0.00818385149638	0.000523029360156	0.0336244525556	-0.00249104498156	0.388128894966	0.965810566506	0.417006531912	-86.84259524	-88.1866583376	-86.188658228	-84.9243137314	0.644504685471	0.980382729287	0.717203847782
34230	branchiness	114716	Spred2	-0.0100471050153	-0.00256160206019	0.0431333265755	-0.024560776296	0.414352446068	0.852540136721	0.0185594439645	-86.7592393884	-88.1866583376	-86.224267524	-90.413170958	0.662526313767	0.914315851014	0.532112892883
34231	branchiness	101809	Spred3	-0.0256992794502	-0.0270863115499	-0.00370276559204	-0.0323507031792	0.138335791718	0.113481828985	0.514323746178	-88.3835446263	-88.1866583376	-88.913274943	-87.3881955368	0.435828514793	0.328426347521	0.770582446111
34232	branchiness	212518	Sprn	-0.017208180728	-0.00887118277697	-0.0669245669325	0.00447737366411	0.165549850479	0.6567223177	0.162676196243	-88.0931208782	-88.1866583376	-86.4016722028	-86.5783658456	0.46166033029	0.786637711903	0.570426339875
34233	branchiness	244666	Sprtn	-0.0301038602624	-0.000120943620951	0.0933793971044	-0.0761138794142	0.368404874242	0.997709497134	0.0423537489705	-81.0835602107	-82.5123833377	-80.5123923472	-83.1404436632	0.632207401079	0.998451533782	0.532112892883
34234	branchiness	24063	Spry1	0.0097183670563	0.00755436627226	0.0226696390888	0.00143463446477	0.622686993048	0.699663775278	0.626902359424	-86.3089323373	-88.1866583376	-86.3486533362	-84.6125319053	0.798998316739	0.817083012104	0.828118456023
34235	branchiness	24064	Spry2	-0.00471520397179	-0.000731826806317	0.0287954755216	-0.00835140145365	0.713513168448	0.955192914492	0.251504708092	-86.1950018203	-88.1866583376	-86.1900947615	-85.6585353776	0.850924317548	0.974998836354	0.622223952344
34236	branchiness	24066	Spry4	-0.00100484135142	-0.0377247263813	-0.0348636931186	-0.0390740694102	0.930252383889	0.0386960824659	0.913005366344	-86.0600327751	-88.1866583376	-90.8386383713	-88.8519675136	0.968473171194	0.222295421656	0.965191733282
34237	branchiness	223918	Spryd3	-0.0190220064215	-0.01661267816	-0.121339008754	-0.00934088056818	0.187006651764	0.248613116612	0.0504888519908	-87.9001923642	-88.1866583376	-87.6355149835	-89.9069405296	0.483202863072	0.465045542505	0.532112892883
34238	branchiness	66701	Spryd4	-0.0216266155232	-0.0220703255917	-0.14143247679	-0.00914539929031	0.264407626349	0.24860120327	0.035428360827	-87.3741732366	-88.1866583376	-87.6355879434	-90.5761062429	0.553683466518	0.465045542505	0.532112892883
34239	branchiness	66674	Spryd7	-0.0412318740898	-0.0661281488376	-0.0622777352958	-0.0684712705533	0.0162711310144	0.000270042695134	0.85867245001	-92.1802479301	-88.1866583376	-100.623532431	-98.6589423247	0.252743577201	0.0654043407615	0.93949866612
34240	branchiness	74646	Spsb1	-0.0282635257648	-0.0259392813108	-0.035647536537	-0.00584141017223	0.00832311591507	0.0189714951447	0.191454718679	-93.4424170584	-88.1866583376	-92.1771486388	-92.0827322605	0.219177154849	0.182481974744	0.583948050375
34241	branchiness	14794	Spsb2	-0.000941638310682	-0.0232117549098	-0.154558621154	-0.022981897785	0.936780577782	0.11349064447	0.706743083165	-80.529118066	-83.8410885909	-84.5793638681	-82.7383517338	0.971179179842	0.328426347521	0.869209171113
34242	branchiness	79043	Spsb3	-0.0235580298924	-0.0178150533258	-0.0273676656171	-0.0170149651251	0.142054098423	0.294580650447	0.871520742663	-88.3402254067	-88.1866583376	-87.3824366421	-85.4116469768	0.438555276979	0.50425699977	0.945637884413
34243	branchiness	20740	Sptan1	-0.0455342853713	-0.0346951990394	0.0959722226415	-0.0683845123628	0.114602842302	0.267768424369	0.0297238161837	-88.6947809992	-88.1866583376	-87.5234735855	-90.7998188271	0.405128126719	0.481281507847	0.532112892883
34244	branchiness	20741	Sptb	0.000553649870169	-0.00359193794499	0.0523012357854	-0.0161642452555	0.950918144866	0.699749621679	0.00291942716652	-86.0559219128	-88.1866583376	-86.3485560122	-94.2376672442	0.977718214823	0.817083012104	0.532112892883
34245	branchiness	20742	Sptbn1	-0.0208784379071	0.00288325883418	0.108142505339	-0.0670987098533	0.56282545265	0.942761732486	0.0295994359201	-86.4073738928	-88.1866583376	-86.1922697913	-89.4766673045	0.76342751672	0.967538254512	0.532112892883
34246	branchiness	20743	Sptbn2	-0.0102381470081	-0.000293193477699	0.0397194560407	-0.00958260322255	0.298706989004	0.983606592936	0.177089482865	-87.1984025798	-88.1866583376	-86.1871179122	-86.2216709172	0.583632690888	0.990065317967	0.578673424541
34247	branchiness	80297	Sptbn4	-0.0108300141537	-0.00449735205674	0.0640563770706	-0.0239225247388	0.457933598428	0.769226158588	0.0145476573999	-86.6367960584	-88.1866583376	-86.2803537008	-90.9469566375	0.692321214956	0.862857072187	0.532112892883
34248	branchiness	268656	Sptlc1	-0.0273514733393	-0.0272667649567	-0.0641627066975	-0.0237479038197	0.0355826207836	0.0336874720505	0.364627564959	-90.7406669258	-88.1866583376	-91.0958344178	-90.013693163	0.296407636129	0.215735212338	0.686018291062
34249	branchiness	20773	Sptlc2	-0.0212926087528	-0.0218008211103	-0.078544410311	-0.00795862401978	0.231284198087	0.214343253583	0.105528911746	-87.5731280262	-88.1866583376	-87.8649200335	-88.7906167367	0.525713692185	0.430749552089	0.551847107765
34250	branchiness	104725	Sptssa	-0.0182028140443	-0.0231025471723	-0.0536987466846	-0.0115658390911	0.206422804166	0.109181790898	0.186124594292	-87.7465800865	-88.1866583376	-88.979637357	-88.9317219988	0.502847020844	0.323037255749	0.581723435129
34251	branchiness	101685	Spty2d1	-0.00900119146027	-0.00691952082943	0.133548769031	-0.0154309458905	0.623458710813	0.703526847455	0.0542711110236	-86.3077933895	-88.1866583376	-86.3443069516	-88.4808433006	0.799637822174	0.819133205255	0.532112892883
34252	branchiness	20775	Sqle	-0.0292696722442	-0.0277160453438	-0.0573230216744	-0.0177842187625	0.00125585074672	0.00353325945067	0.0538979618309	-97.09682331	-88.1866583376	-95.4471597668	-97.5965543821	0.139484588554	0.129268193195	0.532112892883
34253	branchiness	18412	Sqstm1	-0.0081040391183	-0.0390540103433	-0.133911506674	0.00343706652906	0.77486187897	0.228179174711	0.0451701808947	-86.138750683	-88.1866583376	-87.7673198986	-90.2476786742	0.890007309444	0.445442803261	0.532112892883
34254	branchiness	24068	Sra1	-0.0239879093158	-0.0255727724098	-0.078456292888	-0.00863088618501	0.218255024662	0.183775343072	0.114437875274	-87.6610909629	-88.1866583376	-88.1097941059	-88.892458584	0.514200517156	0.403934808836	0.553787484985
34255	branchiness	78586	Srbd1	-0.0205523719997	-0.0112404284685	0.0303257055461	-0.0161546214894	0.379641169154	0.645692039973	0.562480363968	-86.8713304118	-88.1866583376	-86.416742738	-84.7913412443	0.639246083161	0.779509291181	0.791184043555
34256	branchiness	20779	Src	-0.0169042208941	-0.00582659129306	0.0613478229026	-0.0265499353362	0.27587524079	0.763158894645	0.0507436458202	-87.3123535418	-88.1866583376	-86.285498918	-88.5475067463	0.565426666789	0.859150995915	0.532112892883
34257	branchiness	100043597	Srcap	-0.0152800250253	-0.0121540270939	0.058518186364	-0.0272300582449	0.327069067387	0.436600977859	0.0329974370618	-87.0715527551	-88.1866583376	-86.8454198586	-89.9215962957	0.602433098938	0.622225190245	0.532112892883
34258	branchiness	56013	Srcin1	-0.0330406246135	-0.0296691748523	-0.0100954670272	-0.0402328535938	0.0169568542666	0.0454114477402	0.322986411797	-92.1033001404	-88.1866583376	-90.5438595166	-89.6347257384	0.253932209244	0.233914347994	0.662835403128
34259	branchiness	78925	Srd5a1	0.00288690559022	0.00082607984058	-0.105333459494	0.0197103533212	0.853479692286	0.957531383917	0.00252548726109	-86.0881088998	-88.1866583376	-86.1897450992	-94.3745267592	0.931628157261	0.976383330194	0.532112892883
34260	branchiness	57357	Srd5a3	-0.026511554977	-0.0225363838733	-0.0699289766715	-0.00490754615167	0.0516407123641	0.16315137359	0.0677454731579	-90.0723654825	-88.1866583376	-88.3034720907	-90.0296451515	0.331572787659	0.382677345375	0.534721114078
34261	branchiness	20787	Srebf1	-0.0372486055378	-0.0635931420211	-0.0756563113611	-0.0616528834435	0.115549169374	0.0119186086748	0.844055951768	-88.6810484309	-88.1866583376	-93.0681432176	-91.1113562995	0.406484558007	0.166171796486	0.93192982801
34262	branchiness	20788	Srebf2	-0.0202283416699	-0.0172315998673	-0.0222292022876	-0.0160334606057	0.0630901474201	0.216454562537	0.861074630585	-89.7187517111	-88.1866583376	-87.8495477871	-85.8837519088	0.349399238522	0.432476388627	0.940821442562
34263	branchiness	218543	Srek1	0.0393912795734	0.0282952279459	-0.0159921988542	0.0444608348139	0.238516897092	0.413031159904	0.441050672077	-87.5268348645	-88.1866583376	-86.9160178148	-85.5788738305	0.531263134212	0.602264581149	0.730266847057
34264	branchiness	67288	Srek1ip1	-0.0185250783821	-0.0126059228125	-0.125086540527	-0.00390403841771	0.355318826328	0.537042499395	0.123661713455	-86.9589203013	-88.1866583376	-86.6014334588	-87.2484042567	0.622720536027	0.69965284335	0.555410187313
34265	branchiness	20807	Srf	-0.0199698165409	-0.00748659519306	0.0316724360152	-0.0341195659179	0.190755914339	0.767532082801	0.203060630883	-87.8691166013	-88.1866583376	-86.2817752746	-86.0911406177	0.486525021154	0.861668074786	0.593292039258
34266	branchiness	67222	Srfbp1	-0.021584396039	-0.0227464853466	-0.0586171168118	-0.0155682173711	0.163567526659	0.136885011511	0.289921628701	-88.112382081	-88.1866583376	-88.5950105304	-87.8457583575	0.459571352625	0.353751064746	0.644814673091
34267	branchiness	117600	Srgap1	-0.00131276400105	-0.014190899189	-0.116197883113	-0.000725363749049	0.953127097504	0.546606099162	0.113317810315	-86.0555675879	-88.1866583376	-86.5822581305	-87.3822188865	0.978681253425	0.706747796375	0.553055526123
34268	branchiness	14270	Srgap2	-0.0162200263925	-0.0262800387499	0.00300009960138	-0.0282188866182	0.25050341497	0.0735217325524	0.604553190207	-87.4537516254	-88.1866583376	-89.6724454945	-87.9719471432	0.541498637831	0.274968555037	0.814502061537
34269	branchiness	259302	Srgap3	0.0091931093002	0.00555261757175	0.0140895065933	-0.00716683092519	0.377252098326	0.605100923623	0.334309829418	-86.8795830522	-88.1866583376	-86.4776948617	-85.5186610847	0.63763290747	0.750335058886	0.667353805297
34270	branchiness	109552	Sri	-0.0348390720025	-0.0404260052634	-0.0650720483601	-0.0240629091399	0.0585526189119	0.0271445128911	0.259698259988	-89.8500384691	-88.1866583376	-91.4996829916	-90.9183617269	0.341844072018	0.203415873212	0.625718339578
34271	branchiness	20810	Srm	-0.0111179234197	-0.0323022368507	-0.113421713006	0.0116070107758	0.645720944981	0.220884570774	0.019559721728	-86.276264402	-88.1866583376	-87.8178662538	-91.9042926443	0.813329043844	0.437413704918	0.532112892883
34272	branchiness	20813	Srp14	-0.0289464279214	-0.0515405918874	-0.0834062972192	0.00620321782491	0.369448565137	0.126650646518	0.197905909447	-86.9070585763	-88.1866583376	-88.7261110085	-88.5773939185	0.632475055963	0.342669046139	0.587673370446
34273	branchiness	66384	Srp19	-0.0735226144782	-0.0892335092962	-0.0891588381403	-0.0893139666319	0.0245601512708	0.00633919625401	0.998040827364	-91.4174520648	-88.1866583376	-94.2958982555	-92.2959049889	0.272422644462	0.143773407749	0.999098326452
34274	branchiness	24067	Srp54a	-0.0380856896556	-0.0567233215844	-0.120845004933	-0.00668438729375	0.363224216623	0.182144120365	0.178305131314	-86.9295607036	-88.1866583376	-88.1241787842	-88.1473558863	0.628975721555	0.402511915625	0.57898333623
34275	branchiness	100101806	Srp54c	-0.0208769033964	-0.0241044344961	-0.0615741878581	-0.00412067896305	0.29367969587	0.221005166789	0.160766789137	-87.2225193821	-88.1866583376	-87.817014433	-88.0136155557	0.579229519033	0.437413704918	0.569670553956
34276	branchiness	217337	Srp68	-0.0288287043624	-0.0270995976016	-0.109601443858	-0.0191861269362	0.0594947300217	0.0745502503646	0.0842040770342	-89.8219094601	-88.1866583376	-89.6477278502	-90.9775225205	0.343359210452	0.27746193556	0.546797818891
34277	branchiness	66661	Srp72	-0.0251884107314	-0.0233065891515	-0.0597110607863	-0.0188303546974	0.0280926774609	0.0424797519211	0.256102625942	-91.1709310502	-88.1866583376	-90.6665013048	-90.1067756014	0.281005515139	0.230158785776	0.62467578463
34278	branchiness	27058	Srp9	-0.0547273323737	-0.0775457799713	-0.0873750007542	-0.0681885005304	0.0456429820644	0.00590925814348	0.723985379454	-90.2924561309	-88.1866583376	-94.4335461811	-92.5728160638	0.319184641319	0.142712661012	0.877830460087
34279	branchiness	20815	Srpk1	-0.0249352824418	-0.0201361665514	-0.0790771362672	-0.0135155222782	0.0768232400971	0.187148149719	0.191522826067	-89.3755042429	-88.1866583376	-88.0805158286	-87.9855150645	0.361352654002	0.407619441204	0.583948050375
34280	branchiness	20817	Srpk2	-0.0361006874172	-0.0484983358358	-0.00906744523703	-0.061159207677	0.290341850846	0.157529079339	0.513830927552	-87.2388254046	-88.1866583376	-88.3611740911	-86.8372083949	0.576117381627	0.377573571256	0.770302767455
34281	branchiness	67398	Srpr	-0.0197048052407	-0.0263306867417	-0.0782562843256	-0.0156618783235	0.2044930023	0.0926483138713	0.125001734263	-87.7610730373	-88.1866583376	-89.2644852419	-89.892679029	0.500750700987	0.300816310021	0.555410187313
34282	branchiness	20818	Srprb	-0.00709826884563	-0.0218251753873	-0.0633515645328	-0.0122710991827	0.63170704853	0.184492941035	0.222141007922	-86.2958147252	-88.1866583376	-88.1035128971	-87.76800197	0.804813487915	0.404748100712	0.605944380933
34283	branchiness	27364	Srr	-0.0158571961651	-0.0177993236176	-0.0609870197378	-0.0111235305399	0.0637863022618	0.234170972241	0.254238908364	-89.6995026447	-88.1866583376	-87.7272330156	-87.1788486415	0.350183762851	0.451202939354	0.623471520622
34284	branchiness	70118	Srrd	-0.0175885312726	-0.0286164437405	-0.0493300926192	-0.0203150136554	0.416368212533	0.196615221385	0.554042458768	-86.7531518301	-88.1866583376	-88.0015110251	-86.3925227604	0.663646768022	0.415074512588	0.787144897907
34285	branchiness	51796	Srrm1	0.0824070709649	0.0804636813427	0.00287893098733	0.117422485048	0.0171211196456	0.0185364077647	0.102953201489	-92.0853437429	-88.1866583376	-92.2213183078	-93.1908496714	0.254241434262	0.181658186222	0.551847107765
34286	branchiness	75956	Srrm2	0.0261883519459	0.015765938934	0.0536686609312	-0.0326787908623	0.469600310265	0.667868538288	0.244894599575	-86.6070448986	-88.1866583376	-86.3870599287	-85.8971199913	0.70038159807	0.794878427387	0.618261845634
34287	branchiness	58212	Srrm3	-0.0261815510118	-0.0219932295086	0.0195154811535	-0.0271321186538	0.0527334983387	0.157888011752	0.345640016821	-90.0351872063	-88.1866583376	-88.3574207389	-87.3506677727	0.334157504063	0.378094487307	0.674023083213
34288	branchiness	68955	Srrm4	-0.00532392483351	-0.00812321352824	-0.046513367963	-0.00571345768439	0.531553721589	0.342673217957	0.260691110551	-86.4674458324	-88.1866583376	-87.1667436901	-86.5795243741	0.742153161485	0.543733316228	0.62606042452
34289	branchiness	76798	Srrm4os	-0.0181498331991	-0.0267441248264	0.0630370183445	-0.0320320091963	0.407120440421	0.229376572046	0.32609386187	-78.108647643	-79.2151292697	-78.7981674681	-77.8846142778	0.658246945814	0.446511861031	0.664382534482
34290	branchiness	83701	Srrt	-0.0141735372485	-0.0180685096402	0.000770750859987	-0.0207046993654	0.397232144446	0.278478341144	0.673822399655	-86.8127566677	-88.1866583376	-87.4650865359	-85.6629396682	0.650964109529	0.490241708279	0.851222701452
34291	branchiness	110809	Srsf1	0.0427059064892	0.0284029253902	0.0582369883272	0.0133188182967	0.141542304389	0.421610131965	0.5509239272	-88.3461118721	-88.1866583376	-86.8896374534	-85.286835774	0.438555276979	0.609708466455	0.78625493995
34292	branchiness	14105	Srsf10	-0.0449252465781	-0.048163687901	-0.0334435307718	-0.0558560133028	0.109926571709	0.082587712717	0.699256583901	-88.7645265844	-88.1866583376	-89.4663539386	-87.6330299549	0.400430266628	0.289801443773	0.864997825692
34293	branchiness	69207	Srsf11	-0.0345125164323	-0.0325249296915	0.0484358894389	-0.120061914676	0.490899137031	0.511272609335	0.0862705197556	-86.5557034109	-88.1866583376	-86.6563077443	-87.9423253684	0.715668072667	0.681809415157	0.546797818891
34294	branchiness	272009	Srsf12	-0.00483300736658	-0.0102770022408	-0.0284434904706	-0.00135375813974	0.745826568318	0.496472168815	0.402017888667	-86.1634479888	-88.1866583376	-86.6900594682	-85.4743450572	0.873894882022	0.668997214237	0.708060081139
34295	branchiness	20382	Srsf2	0.0121925806882	-0.0128443312847	-0.0864730064856	0.0369150916994	0.682883050645	0.70911556732	0.0762723457332	-86.2290860885	-88.1866583376	-86.338138405	-87.8474445406	0.834788000546	0.823150235244	0.540320140104
34296	branchiness	20383	Srsf3	0.00843526446986	-0.0331074133475	-0.140089658029	0.00394607018211	0.804077699149	0.433958521644	0.134589179202	-86.1172335312	-88.1866583376	-86.8530458826	-87.3531072002	0.905664378397	0.620207259035	0.558756759308
34297	branchiness	57317	Srsf4	-0.0274852983609	-0.0284640478393	-0.0722682705097	-0.016749458516	0.0662349455005	0.0537037997778	0.114722887281	-89.6335337731	-88.1866583376	-90.2376008175	-91.0158938627	0.35121277152	0.245132691939	0.553787484985
34298	branchiness	20384	Srsf5	0.0521921473685	0.0315112979843	0.0105556105982	0.0471154713129	0.156271483314	0.516950131873	0.712533481663	-88.1856385466	-88.1866583376	-86.6438032391	-84.7954174769	0.453033694166	0.685563249772	0.872714008736
34299	branchiness	67996	Srsf6	-0.030809258571	-0.0235416859924	0.0581503431191	-0.0321455732385	0.153922658317	0.297375648984	0.239146900428	-88.2100531871	-88.1866583376	-87.3686766655	-86.9160567633	0.448746187919	0.506816070788	0.616738908556
34300	branchiness	225027	Srsf7	0.0583893068135	0.0424602793136	-0.0342038893788	0.0851437068203	0.126597084022	0.320674533029	0.178689879122	-88.529365937	-88.1866583376	-87.2601216933	-87.2797170132	0.421479901506	0.52648706548	0.57898333623
34301	branchiness	108014	Srsf9	-0.0312954286093	-0.0280934818643	-0.0760694352226	-0.0162843097912	0.264044277361	0.312491333535	0.39290996642	-87.3761863997	-88.1866583376	-87.2970459414	-86.1121929182	0.553113851158	0.519934275244	0.704063026996
34302	branchiness	76650	Srxn1	-0.00285528597688	-0.0146308294225	-0.0295715249035	-0.0133260529072	0.796279551821	0.246206995457	0.727302589562	-86.1226572794	-88.1866583376	-87.6503380713	-85.7861422671	0.901611473465	0.463116509726	0.878684868731
34303	branchiness	268996	Ss18	0.000581494935697	0.035352110464	0.0128633050418	0.0451842027536	0.984637911502	0.323168971977	0.679410928492	-86.0522930638	-88.1866583376	-87.2491116438	-85.4398467813	0.993189394184	0.528076676648	0.853556719568
34304	branchiness	269397	Ss18l1	-0.00235419541954	0.000223415460934	0.02409182049	-0.00690207842146	0.8944289047	0.989883318284	0.463391107967	-86.0705949343	-88.1866583376	-86.1868333448	-84.7873119786	0.9507084593	0.994399583942	0.743144309306
34305	branchiness	20823	Ssb	-0.00698946096544	-0.0438476967885	-0.0967487610327	0.0419622887389	0.839957034124	0.268918729354	0.0849046554437	-86.0951967725	-88.1866583376	-87.5170635243	-88.8318876894	0.92445620761	0.482171675953	0.546797818891
34306	branchiness	381760	Ssbp1	-0.0284846547657	-0.034937363697	-0.134464087687	-0.0093725824766	0.364745939276	0.263232949098	0.101956259782	-86.9240102572	-88.1866583376	-87.549085779	-88.5359067863	0.630325820539	0.476654872715	0.551847107765
34307	branchiness	66970	Ssbp2	0.00433666378696	0.00783437166338	-0.00632547326912	0.012636815362	0.763427786728	0.586551826505	0.570450187234	-86.1480744297	-88.1866583376	-86.5085982896	-84.8681227258	0.88304507902	0.737529085139	0.79589973015
34308	branchiness	72475	Ssbp3	-0.0274842134493	-0.0362579570133	-0.109242757565	-0.0262096368573	0.00879635456491	0.0209960240238	0.0721816839781	-93.3374751153	-88.1866583376	-91.9845157278	-93.5944292841	0.222051659653	0.187261003057	0.540320140104
34309	branchiness	76900	Ssbp4	-0.0579068800221	-0.0596885732304	-0.107551533934	-0.0117324604517	0.102243573043	0.0877130835832	0.16272410051	-88.8865119247	-88.1866583376	-89.3603756678	-89.5365732933	0.393634506261	0.294520517303	0.570426339875
34310	branchiness	70599	Ssfa2	-0.00342477736371	0.0137426569397	0.0841453184491	-0.0694392785759	0.918308407411	0.694415885597	0.0254149246636	-79.9265857463	-82.0261454978	-80.1948818271	-83.8047401511	0.963405108516	0.814276637351	0.532112892883
34311	branchiness	231637	Ssh1	-0.00939945076463	-0.0214689027787	0.0109799802508	-0.0319089023004	0.596664461675	0.252024935603	0.325238590439	-86.3492181931	-88.1866583376	-87.6147948631	-86.6955530784	0.783891755255	0.467886244083	0.663743275414
34312	branchiness	237860	Ssh2	-0.0257792935521	-0.0232045669829	0.00778737197404	-0.0256136493488	0.0627047456589	0.0952936435561	0.53146439173	-89.7295058835	-88.1866583376	-89.2153450703	-87.6526645483	0.348800482513	0.304406759025	0.777920882764
34313	branchiness	68475	Ssna1	-0.04886532951	-0.0444029170901	-0.109916800855	0.0225687494838	0.19401993605	0.234778709626	0.0713817968636	-87.8426371271	-88.1866583376	-87.7232363421	-89.3535370498	0.488772419831	0.451583572677	0.540320140104
34314	branchiness	107513	Ssr1	-0.0178307132142	-0.0139765669616	-0.0337837003498	-0.00943892071356	0.50229656944	0.596968015321	0.72257942318	-86.5297212051	-88.1866583376	-86.4909989014	-84.6317524954	0.72254347376	0.744212751239	0.877091895325
34315	branchiness	66256	Ssr2	-0.0250146756034	-0.060687846204	-0.0948679330357	-0.0383314800122	0.432658724158	0.0865424178939	0.430437303632	-86.7055199745	-88.1866583376	-89.3839804536	-88.0782126399	0.675686494213	0.293236900027	0.724372716196
34316	branchiness	67437	Ssr3	-0.03300294292	-0.0327564510331	-0.0770334284066	-0.0251234017621	0.025987439713	0.0251209069896	0.195231454549	-91.3136695893	-88.1866583376	-91.6454370046	-91.5189762833	0.276222499363	0.196996543058	0.585906490409
34317	branchiness	20832	Ssr4	-0.0191925576565	-0.0766362396891	-0.0880833519479	-0.0686130975506	0.543762378436	0.0498015261191	0.803911157739	-86.4432307329	-88.1866583376	-90.374994883	-88.4438416813	0.750141875283	0.238990561185	0.915342890531
34318	branchiness	20833	Ssrp1	-0.0236425362191	-0.0193053605588	0.027819119707	-0.024025988202	0.175346396541	0.275171907974	0.399507059419	-88.0016626733	-88.1866583376	-87.4828074819	-86.2754990993	0.471488480442	0.487516785156	0.706181959356
34319	branchiness	56390	Sssca1	-0.0286840540218	-0.072136742328	-0.0708839564051	-0.0735072948714	0.2479864117	0.0127263937647	0.962920998778	-87.4687388555	-88.1866583376	-92.9417159358	-90.9441295054	0.539217209276	0.167336187286	0.985216110631
34320	branchiness	20604	Sst	-0.00101722382901	-0.00281445085432	0.0644148669441	-0.0029732666708	0.686713265694	0.30529527603	0.232452006626	-89.6984110778	-91.1489857776	-90.2978539099	-89.8992097363	0.836522021239	0.513489693434	0.612695551609
34321	branchiness	20605	Sstr1	0.00233930185296	0.00142942442388	-0.0285091204821	0.00957979351482	0.809755411731	0.881182085391	0.100611958103	-77.1798886605	-79.6489411802	-77.6734227509	-78.7103904916	0.908294976907	0.931318196861	0.5516194293
34322	branchiness	20606	Sstr2	0.00123505533285	0.00942339278657	-0.0205296099092	0.0312771217129	0.859936257176	0.245495422081	0.00070047111892	-80.25523518	-82.5123833377	-81.9868351403	-92.8853254332	0.934928282132	0.46246862752	0.386109969123
34323	branchiness	20607	Sstr3	-0.030785208422	-0.0439715923449	-0.0420629250272	-0.0573516670666	0.110330011865	0.2014342759	0.883729802521	-62.0309317697	-60.419606808	-60.2840876403	-58.309564133	0.400677723955	0.419640302967	0.952285783913
34324	branchiness	20608	Sstr4	-0.0455655404972	-0.0431140022164	-0.0457708257595	-0.0288825898341	0.0019933787072	0.0107604689935	0.70665043239	-83.810717727	-76.7499045404	-81.911848652	-80.0725026358	0.150007148476	0.162419870906	0.869209171113
34325	branchiness	68991	Ssu72	-0.101029572555	-0.105059808586	-0.0996629020684	-0.10893094999	0.0016590225448	0.000862886656826	0.877787754185	-96.5522190507	-88.1866583376	-98.2665738181	-96.2929819662	0.14630805861	0.0965377547664	0.948951261399
34326	branchiness	99167	Ssx2ip	-0.017416404551	-0.0172716809492	-0.00451277138286	-0.0181356409151	0.147786166231	0.146013902477	0.779661249194	-88.2758838164	-88.1866583376	-88.4870154513	-86.5744218024	0.444162100224	0.363726850282	0.904141213029
34327	branchiness	70356	St13	-0.00926611390907	-0.0512737506379	-0.111007532094	-0.0203540648265	0.714684536276	0.103504215649	0.165348904544	-86.1937805552	-88.1866583376	-89.0717968784	-89.2210683855	0.851826323891	0.316030611639	0.57227707666
34328	branchiness	20442	St3gal1	-0.00163678010708	-0.0120494247264	-0.0118059288034	-0.0121075997871	0.92123332722	0.493378745097	0.994654833983	-86.0622795183	-88.1866583376	-86.6973306433	-84.6973807643	0.964722294595	0.666657938047	0.99762100148
34329	branchiness	20444	St3gal2	-0.0285266042057	-0.0259896315958	-0.0936678355387	-0.0160900870703	0.0215912631639	0.0388420406461	0.0315275150958	-91.6549762666	-88.1866583376	-90.8316761792	-93.995045083	0.262684398732	0.222295421656	0.532112892883
34330	branchiness	20441	St3gal3	0.00410375476286	0.00406154605826	0.0427381223241	-0.00470165045081	0.756857758433	0.756386313693	0.159407619618	-86.1536668188	-88.1866583376	-86.2914199347	-86.502356667	0.878914128183	0.854781472455	0.568529355685
34331	branchiness	20443	St3gal4	-0.00135865294305	-0.0187396600803	-0.0178284688973	-0.018788729494	0.911814890903	0.215150199988	0.988875221398	-86.0649210768	-88.1866583376	-87.8590235495	-85.8592406706	0.959838515437	0.431797965174	0.995245715178
34332	branchiness	20454	St3gal5	-0.0163822801993	-0.0197051074007	-0.0617043135343	-0.00875327516639	0.0379742559907	0.125397438786	0.0885509589847	-90.6230397232	-88.1866583376	-88.7429719855	-89.9819773082	0.301602746596	0.341499514622	0.546797818891
34333	branchiness	54613	St3gal6	-0.00216409161716	-0.0050218075548	0.0392692994196	-0.00806682269378	0.7161544216	0.412244651667	0.0541619332157	-86.1922564437	-88.1866583376	-86.9184769524	-89.0587657185	0.852822962779	0.602038690011	0.532112892883
34334	branchiness	76954	St5	-0.0167712913402	-0.0264837806757	-0.179874422735	-0.015448305493	0.342940419165	0.144437609623	0.0187268154867	-87.0067322401	-88.1866583376	-88.5051113747	-92.6764760626	0.613692739932	0.362065711557	0.532112892883
34335	branchiness	20440	St6gal1	-0.0264836138417	-0.0280675256172	-0.0848188095202	-0.00127856672866	0.237970780667	0.205273575831	0.0731702095855	-87.5302706321	-88.1866583376	-87.9330612427	-89.5181118098	0.530835616253	0.422837728068	0.540320140104
34336	branchiness	240119	St6gal2	-0.0126898756771	-0.008005694145	-0.0211209423665	-0.0032014490222	0.149810840769	0.476787311538	0.483347829976	-88.2538271644	-88.1866583376	-86.7376628759	-85.2863340922	0.444890560669	0.654043310232	0.753977779612
34337	branchiness	20447	St6galnac3	-0.0385112108785	-0.0304537779235	-0.020072556767	-0.0571317040599	0.083412923206	0.451485907089	0.683552775433	-74.9657001797	-74.4042731381	-73.0286275177	-71.2170785212	0.372076529682	0.634500909231	0.856332851003
34338	branchiness	20448	St6galnac4	-0.0240685228579	-0.0250603961803	-0.0667345279639	-0.010445814324	0.0752079889629	0.0603162895696	0.0558250632517	-89.4123072288	-88.1866583376	-90.0273219454	-92.1113002417	0.358506415965	0.256381279989	0.532112892883
34339	branchiness	26938	St6galnac5	-0.0225345556745	-0.0218120734696	-0.0231502869401	-0.0210775257714	0.00463147241041	0.00575537073465	0.896248572325	-88.5171033965	-81.9955460951	-88.3299671294	-86.3490664076	0.18574964846	0.142712661012	0.957791501652
34340	branchiness	50935	St6galnac6	-0.0231482868468	-0.0256236448394	-0.0434354603878	-0.0211992728992	0.151365353328	0.108288894137	0.575825583921	-88.2371198718	-88.1866583376	-88.9937777567	-87.3433653266	0.446284605529	0.321747070485	0.797996585798
34341	branchiness	64213	St7	0.00745752317765	0.0036534049167	-0.034887184876	0.0259506320395	0.620963097299	0.809783707316	0.050567694403	-86.3114879283	-88.1866583376	-86.2497259505	-88.5182319575	0.797910570177	0.88891231831	0.532112892883
34342	branchiness	229681	St7l	-0.0385741878429	-0.036449924734	-0.0734956465704	-0.0222360705478	0.0312659267725	0.04068689018	0.186381024783	-90.975561396	-88.1866583376	-90.7459698313	-90.69578202	0.286872753498	0.227085106692	0.581962027184
34343	branchiness	20449	St8sia1	-0.00954544482871	-0.0163612034249	0.0410221663364	-0.0239821243988	0.310777578148	0.0966182939376	0.0277178462422	-87.1425740305	-88.1866583376	-89.1912929521	-92.6019929945	0.592577674068	0.306744996971	0.532112892883
34344	branchiness	20451	St8sia3	-0.0338619482766	-0.0329364140632	-0.127273054046	-0.0140046265075	0.108852824528	0.114586575159	0.0367468813584	-88.7810024137	-88.1866583376	-88.8966720635	-91.7676255649	0.399862691046	0.328903395396	0.532112892883
34345	branchiness	20452	St8sia4	0.000314261641241	-0.0132730118705	-0.122126212017	-0.0120142955221	0.964306440712	0.170862438841	0.223131337121	-86.0540254964	-88.1866583376	-88.22792395	-87.8853014308	0.9856269713	0.390330575645	0.606118495417
34346	branchiness	225742	St8sia5	0.00921185911099	0.0113248292307	-0.0426768424695	0.0171590956586	0.38835240203	0.285725744001	0.0900635001864	-86.8418506526	-88.1866583376	-87.4271557437	-88.6356973351	0.64478742884	0.497146373542	0.546797818891
34347	branchiness	217154	Stac2	-0.00880704114513	-0.0174178680278	-0.066301530055	-0.010905378942	0.244730501502	0.0349738873132	0.0233503966794	-87.4884043351	-88.1866583376	-91.0261352996	-94.7681116612	0.53701097465	0.217845287945	0.532112892883
34348	branchiness	20842	Stag1	0.00755478075486	0.0175454509925	0.0516961288895	0.00779457722153	0.790469899741	0.542225143781	0.529430245473	-86.1268481848	-88.1866583376	-86.5909648336	-85.0326332258	0.898983232456	0.70303495623	0.77663453019
34349	branchiness	20843	Stag2	-0.0192888629005	-0.0140709307348	-0.0641739510514	-0.00916197343797	0.360491481361	0.508615916132	0.464235878861	-86.9396094142	-88.1866583376	-86.6622421375	-85.2604551829	0.627146381493	0.679238944019	0.743240013751
34350	branchiness	20844	Stam	-0.0115486439866	-0.0132299366498	-0.0649464225755	-0.00211587128956	0.354906770366	0.284292341564	0.0478248902918	-86.9604751926	-88.1866583376	-87.4345605132	-89.8075688724	0.622705211447	0.495506657504	0.532112892883
34351	branchiness	56324	Stam2	-0.00466927702942	0.00719723742758	0.0183503835074	0.00424493979629	0.763232792248	0.678466699419	0.743750494067	-86.1482379247	-88.1866583376	-86.3737273079	-84.4930643196	0.882929854795	0.802440280387	0.885305837807
34352	branchiness	70527	Stambp	-0.0254840370794	-0.0263238288608	-0.0484738525198	-0.0128965388992	0.0740810885645	0.0613506612907	0.211309506133	-89.4384898094	-88.1866583376	-89.9966576639	-89.7414877309	0.358506415965	0.258689592002	0.601677368523
34353	branchiness	76630	Stambpl1	-0.00601533895134	-0.0156668000957	-0.036217951028	-0.0123959644162	0.507375070477	0.119842174187	0.412428098392	-86.5184637541	-88.1866583376	-88.8200353897	-87.5702693055	0.726490191306	0.335616660394	0.713994769135
34354	branchiness	20845	Star	-0.0357995545602	-0.0440766264286	0.0373685135181	-0.0478891984568	0.237981951474	0.135741489232	0.549367747317	-85.225980423	-87.2893244593	-87.7222510402	-86.1248524078	0.530835616253	0.353131994544	0.785480307065
34355	branchiness	56018	Stard10	-0.0211699968943	-0.0192412506308	-0.00298873219755	-0.0230084867362	0.0322494908909	0.10714459569	0.509592911521	-90.9191832055	-88.1866583376	-89.0120878348	-87.4977766923	0.287479167314	0.320530672446	0.767638405458
34356	branchiness	243362	Stard13	-0.00433047476097	-0.0141078392819	0.141763373517	-0.0153266099115	0.805448317676	0.472350212876	0.486126723752	-73.8571047129	-74.6563752225	-73.2301491155	-71.786720475	0.906378047141	0.65096869646	0.755473710386
34357	branchiness	59045	Stard3	-0.0131162156734	-0.00524908423894	-0.0162417439379	-0.00335755142943	0.35478960058	0.738452439679	0.774322405002	-86.9609177836	-88.1866583376	-86.3080187434	-84.3998315302	0.622705211447	0.84240669996	0.901316639085
34358	branchiness	76205	Stard3nl	-0.0367412877924	-0.0427032518592	-0.039638463538	-0.0495791486869	0.0301478022056	0.011204298893	0.778994903418	-91.0419438576	-88.1866583376	-93.187498587	-91.2754485224	0.284606531811	0.164203785184	0.903801292697
34359	branchiness	170459	Stard4	-0.0215645124439	-0.0211251186033	0.00354451617803	-0.0514325652355	0.076636943893	0.294965815454	0.172574032111	-89.3797062942	-88.1866583376	-87.380530528	-87.4581407616	0.360936870453	0.504514526166	0.575439575406
34360	branchiness	170460	Stard5	-0.0255366612675	-0.0271556405161	-0.0445315877745	-0.0239591917341	0.0143080901491	0.0102141656684	0.465540322547	-93.3654574176	-87.4145801504	-92.6254246479	-91.2235558766	0.248180137851	0.160628623725	0.743835937445
34361	branchiness	99138	Stard7	-0.019936356968	-0.0140054929407	-0.0450900433421	-0.00332192842022	0.129770356729	0.361427510868	0.234266809534	-88.4885034092	-88.1866583376	-87.0932962614	-86.6732285923	0.42561022494	0.559516552997	0.612695551609
34362	branchiness	20846	Stat1	-0.0144385113242	-0.00295809428003	0.0182194300111	-0.00871325976163	0.469077402024	0.892442726745	0.617729382692	-86.6083529942	-88.1866583376	-86.2065595391	-84.4847182771	0.69990949793	0.937677058688	0.822122534747
34363	branchiness	20847	Stat2	-0.0397940225245	-0.0347555296357	-0.0686496016725	-0.021985293199	0.031450481206	0.0888891073468	0.302459217008	-90.9648429228	-88.1866583376	-89.3370039684	-88.5244724089	0.28714450374	0.296378604067	0.651948128061
34364	branchiness	20848	Stat3	0.00454618169783	-0.0162808242771	-0.0013759897551	-0.0222090348349	0.697286981436	0.336342852971	0.580725636995	-86.2125363136	-88.1866583376	-87.1927762875	-85.5334643792	0.842447951247	0.538415327096	0.801119341288
34365	branchiness	20851	Stat5b	0.0188567799592	0.00896298651283	0.0529604805037	-0.00945734059731	0.179881139171	0.672636803664	0.1795868878	-87.9612976465	-88.1866583376	-86.3809944749	-86.3922736451	0.475391742886	0.798238769554	0.579352682064
34366	branchiness	20852	Stat6	-0.0144393515946	0.00470987257907	0.0160591767778	-0.00821999143222	0.560639620202	0.874518549122	0.688567003753	-75.8743663066	-77.255103646	-75.2825700501	-73.4647683769	0.76245981135	0.927032530625	0.859767895374
34367	branchiness	20853	Stau1	-0.0128688743053	-0.0137901117435	-0.00446284056589	-0.0143425766461	0.315690680782	0.276333261781	0.858501257935	-87.120650529	-88.1866583376	-87.4765527975	-85.512049443	0.595103013227	0.488609478121	0.93949866612
34368	branchiness	29819	Stau2	-0.0184465263247	-0.0298037814074	-0.0634898361792	-0.0267009546248	0.326461057845	0.124442917755	0.596714589097	-87.0741190062	-88.1866583376	-88.7559404669	-87.0686161349	0.602271370253	0.340440998987	0.810979935435
34369	branchiness	74051	Steap2	-0.0064773983866	-0.0243085888466	-0.0622257541465	-0.0195745841009	0.449163608725	0.0236082948826	0.19834561861	-86.6599615612	-88.1866583376	-91.7625838793	-91.6102413559	0.687439256415	0.192782502379	0.587899326837
34370	branchiness	20866	Stim1	-0.0139115194887	-0.00846941267324	0.0305274536291	-0.0177892496385	0.316438133634	0.560605441817	0.190020435954	-87.1173542889	-88.1866583376	-86.5552900889	-86.4732369962	0.595601969632	0.716132057004	0.583948050375
34371	branchiness	116873	Stim2	-0.0351710986417	-0.0360378606444	-0.0657627162844	-0.0301736043803	0.00115316758875	0.00382961035406	0.265874913711	-97.264048705	-88.1866583376	-95.2878049812	-94.6702371743	0.136932998382	0.130095099704	0.627979814839
34372	branchiness	20867	Stip1	-0.015605411887	-0.0613511078049	-0.100024811064	-0.0442729142717	0.493468475176	0.0318080079805	0.357913539557	-86.5497580684	-88.1866583376	-91.2028305999	-90.1467192113	0.717035311721	0.21002997636	0.681029549619
34373	branchiness	20869	Stk11	-0.00622089508122	-0.00283331998142	0.0138897479203	-0.0066773196052	0.746716221439	0.882628287526	0.679622577775	-86.1626407973	-88.1866583376	-86.2103848525	-84.4008534188	0.874154970235	0.932446005578	0.853556719568
34374	branchiness	71728	Stk11ip	-0.023712358792	-0.0106548501914	-0.00764633160209	-0.0116978568879	0.329344097333	0.692039159437	0.948111111335	-87.062006281	-88.1866583376	-86.3574320262	-84.3621619335	0.60421322431	0.812781904838	0.978758997632
34375	branchiness	20872	Stk16	-0.0297914513009	-0.0350194969121	-0.0667117920529	-0.0204603217273	0.115615808007	0.0628370925754	0.245324042999	-88.6800860893	-88.1866583376	-89.9535424575	-89.4608570615	0.406484558007	0.26024527739	0.618964712195
34376	branchiness	54402	Stk19	-0.0358297811622	-0.0366597769349	-0.0778999830029	-0.0277508814398	0.00637257489235	0.0212591021886	0.214117625402	-93.9509876293	-88.1866583376	-91.9609053498	-91.6844436336	0.201716716475	0.187411990573	0.602344700742
34377	branchiness	223255	Stk24	0.00906158870558	0.00534023604046	0.0438741536415	-0.00353365748784	0.5395145643	0.71963358949	0.21481861436	-86.4515424504	-88.1866583376	-86.326907236	-86.0451821672	0.747323925298	0.830023847849	0.602344700742
34378	branchiness	59041	Stk25	-0.0431738785917	-0.0372922374206	-0.12666507697	-0.0237218002579	0.0596540926889	0.112976619917	0.1318751967	-89.8171981549	-88.1866583376	-88.9209270316	-89.4562005245	0.34337800474	0.327856905631	0.557694113414
34379	branchiness	70415	Stk26	-0.0201222103848	-0.0167650766095	-0.038154600769	0.00349445205567	0.268213667078	0.354136760828	0.249233928554	-70.2041584002	-71.2085073661	-70.1566524676	-69.6678078831	0.557700246463	0.553333450894	0.621570423673
34380	branchiness	56274	Stk3	-0.0169987375148	-0.0115138395632	-0.0717464716077	0.0115407605751	0.366219836445	0.547623339238	0.0482838510092	-86.9186647495	-88.1866583376	-86.5802549456	-88.9353425536	0.631095865303	0.707271307598	0.532112892883
34381	branchiness	57740	Stk32c	-0.0168909090004	-0.0155011628378	-0.02348555595	-0.00764475015916	0.0392152337424	0.0589822284687	0.326845521357	-90.5650272818	-88.1866583376	-90.0677071209	-89.1413096785	0.304249848206	0.254734232081	0.664446872497
34382	branchiness	67333	Stk35	-0.0490233755155	-0.0388950494679	0.107737831812	-0.0614803448218	0.0861353558585	0.211487467896	0.0592789089882	-89.1783837833	-88.1866583376	-87.8860014991	-89.8585201234	0.374738301062	0.428411137551	0.532112892883
34383	branchiness	106504	Stk38	0.00198590581163	-8.9913570421e-05	-0.0103345974086	0.00250942970256	0.924836315147	0.996558347404	0.80684054611	-86.0613488593	-88.1866583376	-86.1866785908	-84.2534425577	0.966492807447	0.997959281159	0.916133811259
34384	branchiness	232533	Stk38l	-0.000406551033799	-0.0019102067419	0.00634969054739	-0.00415095678411	0.976062693223	0.886837790621	0.751497591579	-86.0528552955	-88.1866583376	-86.2087021529	-84.3206899775	0.991285539184	0.935017033294	0.889281942811
34385	branchiness	53416	Stk39	-0.0257014388468	-0.0231441706979	-0.0546237114017	-0.0173231914351	0.0221764970462	0.0442142997589	0.228811175535	-91.6055788217	-88.1866583376	-90.5929040051	-90.2102124507	0.263593456549	0.233140796358	0.611271920459
34386	branchiness	58231	Stk4	-0.0227320039022	-0.0208972203801	-0.10033966035	-0.0125502891807	0.0683045341365	0.254432759071	0.156721812504	-89.5797766035	-88.1866583376	-87.6003783086	-87.8400566593	0.353569809423	0.469725374896	0.566392416092
34387	branchiness	74178	Stk40	0.00318533041688	0.000665609170336	0.0655301745461	-0.0161574155035	0.826652883174	0.963344000132	0.019703797007	-86.1028153865	-88.1866583376	-86.1889574081	-90.2610712334	0.916720355339	0.97935660188	0.532112892883
34388	branchiness	16765	Stmn1	-0.0277964386187	-0.021913193754	-0.051764377576	-0.0190466734507	0.0899761789952	0.314395671939	0.672688201231	-89.1037005233	-88.1866583376	-87.2883410239	-85.4876574996	0.379311070207	0.521512548238	0.850839508747
34389	branchiness	111186	Stmn1-rs1	0.0205468441596	0.0341224249278	-0.0047186749777	0.0476258542286	0.214294586336	0.0494994297283	0.177093590905	-87.6890799383	-88.1866583376	-90.3861023024	-90.4206167133	0.509720596149	0.238990561185	0.578673424541
34390	branchiness	623112	Stmn1-rs2	0.00604072243394	0.0307808634364	-0.0251879692929	0.0527449920788	0.764561004792	0.191710784856	0.132053933198	-86.1471272674	-88.1866583376	-88.0418712983	-88.5748010018	0.883824095122	0.411812519613	0.557694113414
34391	branchiness	20257	Stmn2	-0.0553403760613	-0.0524073245894	-0.151018117576	-0.0452020055327	0.00427542825301	0.00688951154026	0.149540944693	-94.7163026891	-88.1866583376	-94.1329980435	-94.452352177	0.181957339703	0.145965154188	0.56225504005
34392	branchiness	20262	Stmn3	-0.0246008667359	-0.0615606638411	-0.150346305822	-0.0389852440232	0.373464773438	0.0497184812354	0.143160273505	-86.8928174657	-88.1866583376	-90.3780411525	-90.7719093947	0.635142971587	0.238990561185	0.561659152102
34393	branchiness	56471	Stmn4	-0.0259168156114	-0.0215378889786	-0.0283411822709	-0.0196297745054	0.0668391470967	0.222430360265	0.83876924774	-89.6176562717	-88.1866583376	-87.8069895924	-85.8532237429	0.351523939522	0.438577788684	0.929748003257
34394	branchiness	69106	Stoml1	-0.0112662523835	-0.0143472556772	-0.0369939428272	-0.0124169596599	0.433133670509	0.31567872888	0.645478495846	-86.7041719195	-88.1866583376	-87.2825148038	-85.5188799484	0.676132880166	0.522567236932	0.83840693151
34395	branchiness	66592	Stoml2	-0.0257381811674	-0.0490641683642	-0.0791529856225	-0.0334880559739	0.217628069003	0.0303027918293	0.327923102351	-87.6654812599	-88.1866583376	-91.293391632	-90.3622217801	0.513722699622	0.207795475115	0.664957969883
34396	branchiness	71069	Stox2	-0.00101973444837	-0.00914272405429	0.0517213493539	-0.0355687736869	0.952480130073	0.605696493936	0.0204439078159	-86.0556696667	-88.1866583376	-86.4767354277	-90.4769913546	0.978200415259	0.750511838815	0.532112892883
34397	branchiness	20892	Stra13	0.0040387785288	0.016177123175	-0.0199044484972	0.0354689814702	0.866040056707	0.515025997538	0.289721064443	-86.0821102149	-88.1866583376	-86.6480141463	-85.89980258	0.937467953749	0.684021480155	0.644605411297
34398	branchiness	72149	Strada	-0.0216988996244	-0.0172330867815	-0.0258130548941	-0.0164499582495	0.131315143063	0.248117402821	0.862653533669	-88.4690120244	-88.1866583376	-87.6385544677	-85.6719777814	0.427435907761	0.46476249237	0.941263061966
34399	branchiness	227154	Stradb	-0.0241946703131	-0.0205679767966	-0.048082441377	-0.0144754513102	0.0681082637224	0.133095015514	0.340839928938	-89.5847994574	-88.1866583376	-88.6422434093	-87.6554462024	0.353569809423	0.35046383876	0.671694313083
34400	branchiness	20901	Strap	-0.0160021378299	-0.0294372512068	-0.0602591305131	-0.0179217845099	0.449581288147	0.181741038223	0.391200148791	-86.6588422605	-88.1866583376	-88.1277563066	-86.9488119331	0.687728491574	0.402210494099	0.703224180385
34401	branchiness	20744	Strbp	-0.0285785055853	-0.0216151843288	0.00191768228722	-0.0319084992364	0.115129173734	0.275491155622	0.432928612287	-88.6871277999	-88.1866583376	-87.4810848144	-86.1678468041	0.405715610202	0.48781954885	0.725613004444
34402	branchiness	229707	Strip1	-0.0262931553622	-0.0219392489476	-0.00838073394687	-0.0258397685206	0.0615693392827	0.14208060259	0.625692966575	-89.7616021034	-88.1866583376	-88.5325889526	-86.7983235784	0.346092503258	0.359130890705	0.827875690011
34403	branchiness	268980	Strn	-0.0187616097159	-0.00337771569137	0.0192960505326	-0.00808114761737	0.295775166229	0.887893925641	0.670063391391	-87.2124031857	-88.1866583376	-86.2082898826	-84.411017298	0.580407274112	0.935478983775	0.84894992117
34404	branchiness	94186	Strn3	-0.0205603353977	-0.0224044196414	0.0127952643659	-0.0270321137143	0.344640684984	0.29729892155	0.554149627597	-87.0000272362	-88.1866583376	-87.3690521828	-85.7598524806	0.614815370699	0.506816070788	0.787144897907
34405	branchiness	97387	Strn4	-0.0053311774108	0.00788046377415	0.0414151598074	0.000938416930634	0.66187727272	0.601908764674	0.314686691522	-86.2549398603	-88.1866583376	-86.4828715806	-85.6118044374	0.822127271914	0.747678237789	0.65772940807
34406	branchiness	16430	Stt3a	-0.0321997480482	-0.0293582050258	-0.0570872126312	-0.0198026067755	0.0427687313423	0.065738789117	0.299994474882	-90.408998925	-88.1866583376	-89.8724236699	-89.0720630974	0.315094205607	0.263433731372	0.649675031636
34407	branchiness	68292	Stt3b	-0.021110395383	-0.0183981171295	-0.0219661279555	-0.0169436268284	0.059503879024	0.207697046998	0.876348623184	-89.8216386214	-88.1866583376	-87.9145096515	-85.9415484815	0.343359210452	0.424938543528	0.948391062382
34408	branchiness	56424	Stub1	-0.0342847517488	-0.0834630150092	-0.110767828355	-0.054081630144	0.291222802697	0.0249099535025	0.435979426174	-87.2344986238	-88.1866583376	-91.661328482	-90.3390311164	0.576889851034	0.196137540257	0.726624650806
34409	branchiness	100226	Stx12	-0.0128596274859	-0.0200193505341	-0.0601818103416	-0.010263251236	0.53981642732	0.343441847879	0.349587767696	-86.4509478292	-88.1866583376	-87.1636269146	-86.1407406784	0.747521886924	0.544453564317	0.676383619568
34410	branchiness	228960	Stx16	-0.0200921921972	-0.0158286297599	0.0150458541508	-0.0333298269488	0.228096412728	0.34902341792	0.166870943081	-87.5940899446	-88.1866583376	-87.1412733741	-87.2751541752	0.522942220511	0.549275320469	0.573506500686
34411	branchiness	67727	Stx17	-0.0411640053502	-0.0393736347288	-0.105178816437	-0.0218479907268	0.00997777141913	0.0131450004744	0.0231844364124	-93.0988424391	-88.1866583376	-92.8794057684	-96.6352097057	0.222561265983	0.169039289745	0.532112892883
34412	branchiness	71116	Stx18	-0.0253125876201	-0.0264254444299	-0.0529831161027	-0.0204100124162	0.0386234170573	0.0284725043934	0.282523122155	-90.5924493443	-88.1866583376	-91.4100463623	-90.6997981933	0.302847275822	0.206221308734	0.640237687264
34413	branchiness	20907	Stx1a	-0.00971425650377	-0.0112026327116	0.0157152113412	-0.014075798407	0.105123979973	0.433617927983	0.541405274901	-88.8396364697	-88.1866583376	-86.854033971	-85.2705265065	0.39625296544	0.619966128439	0.781986806314
34414	branchiness	56216	Stx1b	-0.017027171016	-0.0148492473263	-0.00395329942578	-0.0177663191771	0.289703928045	0.353163934857	0.726187952758	-87.2419690137	-88.1866583376	-87.1250024557	-85.2619657097	0.575322835954	0.552840288819	0.87856607141
34415	branchiness	13852	Stx2	-0.0399216664055	-0.0353004539657	-0.0746955814144	-0.0159711389506	0.0305414929873	0.0642628522522	0.138786828465	-91.018282152	-88.1866583376	-89.9131962588	-90.3603310025	0.285576980038	0.261142529665	0.559429154088
34416	branchiness	20908	Stx3	-0.0287459494544	-0.0228677875885	-0.0296862111868	-0.0223321578051	0.0814376852771	0.208100085874	0.916444026782	-89.2747848171	-88.1866583376	-87.911449211	-85.9237416515	0.367708442931	0.425619327805	0.966408663671
34417	branchiness	20909	Stx4a	-0.0332981805197	-0.029552761879	-0.0645255817292	-0.019716005364	0.0221111117843	0.0564928248451	0.222019522915	-91.6110303356	-88.1866583376	-90.1457310434	-89.8110951172	0.263559748328	0.250303222362	0.605862606143
34418	branchiness	56389	Stx5a	-0.00154758093406	-0.00743359345854	-0.053934083153	0.00489553376049	0.938503941864	0.71289278435	0.237276224424	-86.0582185763	-88.1866583376	-86.3340485895	-85.8938109065	0.97196748558	0.826216060722	0.615190690647
34419	branchiness	58244	Stx6	-0.021869836367	-0.0211250926453	-0.0228460163642	-0.020821208372	0.0644370086965	0.240683607432	0.968093012243	-89.6817117215	-88.1866583376	-87.6850447776	-85.6868316527	0.351160270503	0.457491521896	0.987088016188
34420	branchiness	53331	Stx7	-0.0204824491906	-0.0343606701258	-0.0591708744441	-0.0199556480613	0.426368878612	0.194293937756	0.474623850234	-86.7235866212	-88.1866583376	-88.0204651381	-86.5913491134	0.669994251564	0.413635608684	0.748127697134
34421	branchiness	55943	Stx8	-0.0402932879759	-0.0362334007027	-0.0650596916073	-0.0311609802833	0.0265325629682	0.0504518322659	0.507797079239	-91.2755862954	-88.1866583376	-90.3513241865	-88.8411461143	0.276633169909	0.240026971638	0.766641181647
34422	branchiness	20910	Stxbp1	-0.0179462521154	-0.0179963671181	0.0319145151019	-0.0383146828405	0.497510103065	0.490914903879	0.222951245808	-86.5405103326	-88.1866583376	-86.7031769086	-86.3618448177	0.719537384666	0.665060911285	0.606083000503
34423	branchiness	20911	Stxbp2	-0.00537634245988	-0.00158849612486	-0.0294705491572	0.0077968362728	0.532110955616	0.860150731554	0.0703670691471	-86.4663186174	-88.1866583376	-86.2204462014	-87.8769649469	0.742749655666	0.918561880668	0.540198479626
34424	branchiness	20912	Stxbp3a	-0.0533865365008	-0.0548883917819	-0.126474688498	-0.00777540145228	0.172409942045	0.154421188723	0.125566030238	-78.9612306513	-79.1662455003	-79.388389133	-80.0318463958	0.469159563705	0.37311264873	0.555410187313
34425	branchiness	20913	Stxbp4	0.000617162503561	0.0161137504197	0.0674173866362	0.00654594266212	0.964766565124	0.325088115254	0.173764745011	-86.053971001	-88.1866583376	-87.240716895	-87.3068481874	0.985751339322	0.529426718092	0.576265004818
34426	branchiness	78808	Stxbp5	-0.00770188568006	-0.00228538500067	-0.0612867812996	0.000817069839789	0.537608290183	0.86114108761	0.303191802035	-86.4553116033	-88.1866583376	-86.2199644586	-85.4038400103	0.745963066868	0.919046318054	0.652137466727
34427	branchiness	207227	Stxbp5l	-0.0280769891826	-0.0247933894518	0.0338122050999	-0.0324939002222	0.0497899208805	0.170046894337	0.235887494442	-90.1372715693	-88.1866583376	-88.2357275446	-87.8047588318	0.329748975409	0.389484951759	0.613956531106
34428	branchiness	217517	Stxbp6	-0.000332385800061	-0.0006646770104	0.0234883215455	-0.00825448365892	0.942485631957	0.884013005305	0.00179559834847	-86.0574254039	-88.1866583376	-86.2098243528	-95.0928268735	0.973719262608	0.933501699882	0.532112892883
34429	branchiness	20024	Sub1	0.045996595863	0.0431459765341	-0.0179844616605	0.116655339558	0.200877792726	0.225675193372	0.0547328669046	-87.7886624249	-88.1866583376	-87.7844494986	-89.9052033713	0.496237374865	0.442579205139	0.532112892883
34430	branchiness	20916	Sucla2	-0.00539682698232	-0.0268205744313	-0.079330263243	0.00446379847776	0.812334531598	0.291221208722	0.10680885941	-86.1117402872	-88.1866583376	-87.3991982359	-88.3035461821	0.909621671296	0.501805469212	0.551847107765
34431	branchiness	56451	Suclg1	-0.0192543399214	-0.0704900990737	-0.0689417157434	-0.0731020479559	0.367731731839	0.00972696171853	0.939413120786	-86.9132123634	-88.1866583376	-93.4612803215	-91.467732169	0.631860829638	0.159012425424	0.976226282566
34432	branchiness	226551	Suco	-0.0109208018952	-0.0181063104344	-0.0141881431227	-0.0190683445432	0.546951418002	0.32459192114	0.916430819553	-86.4370690657	-88.1866583376	-87.2428810674	-85.2551774085	0.751371949475	0.52925921166	0.966408663671
34433	branchiness	71954	Suds3	-0.0389786465018	-0.0369148517804	-0.121077881677	-0.0270671521547	0.0501925754198	0.0616786431981	0.13559404252	-90.1229361199	-88.1866583376	-89.987049322	-90.4742740709	0.33054435022	0.25935012817	0.559288911913
34434	branchiness	24069	Sufu	-0.038351561075	-0.0169639581072	-0.0736589193744	-0.0113693199926	0.331461847326	0.698290385307	0.687258423484	-87.0531981998	-88.1866583376	-86.350214919	-84.5312113522	0.605987304877	0.816717844897	0.859019819504
34435	branchiness	70616	Sugp1	-0.0253880828809	-0.0252246699976	-0.0735351484662	-0.0182945810845	0.0656364645809	0.0638593966605	0.169720613157	-89.6494141744	-88.1866583376	-89.9245156795	-90.0300085101	0.351160270503	0.260704940406	0.573506500686
34436	branchiness	234373	Sugp2	-0.0242486696922	-0.0224845204689	-0.114738531139	-0.00353519571472	0.18394008309	0.214007483872	0.0168569238271	-87.926153189	-88.1866583376	-87.8673813358	-92.244574069	0.480281178816	0.43021756801	0.532112892883
34437	branchiness	67955	Sugt1	-0.0336241711132	-0.03650797103	-0.0722700815737	-0.0249448227648	0.0258112716986	0.0141810622598	0.155588609717	-91.3261546888	-88.1866583376	-92.7335613371	-92.9855348286	0.275838356259	0.171557228381	0.565442186146
34438	branchiness	72043	Sulf2	0.000855117155539	-0.00907412400165	-0.00471972497567	-0.0220967645661	0.90542201251	0.317987875106	0.408238319381	-86.0668867136	-88.1866583376	-87.2721069457	-86.0358925348	0.957268599764	0.523994171661	0.711954030061
34439	branchiness	54200	Sult2b1	-0.00786742236028	-0.00103315037159	-0.0192918317165	0.00465873368636	0.382625787378	0.924052441787	0.350302023706	-86.8611229881	-88.1866583376	-86.1965506721	-85.170771915	0.640459305793	0.957497652951	0.676793241973
34440	branchiness	29859	Sult4a1	-0.0369649048846	-0.0373505655989	-0.127576011578	-0.0295458496174	0.0513360189117	0.0458530170222	0.145270026048	-90.0828801205	-88.1866583376	-90.5261122976	-90.8949351791	0.331572787659	0.233917613846	0.561933201951
34441	branchiness	58911	Sumf1	-0.028399659823	-0.0253138197104	-0.0457212626578	-0.0217742089028	0.0326208846455	0.0623626649712	0.526591826721	-90.8983601299	-88.1866583376	-89.9671845445	-88.4149716732	0.288100092847	0.260059058	0.775854689454
34442	branchiness	67902	Sumf2	-0.0445844435534	-0.0416766688819	-0.110213211708	-0.0269893206245	0.00328431717946	0.00704676762443	0.028658979709	-95.2250517883	-88.1866583376	-94.0888847743	-97.4353316514	0.165616602299	0.145965154188	0.532112892883
34443	branchiness	22218	Sumo1	-0.0353267462792	-0.066373176773	-0.0733100146226	-0.0330365094608	0.227682021784	0.0357574514574	0.624679103494	-87.59684074	-88.1866583376	-90.9849826318	-89.2522794433	0.522684732344	0.218773394125	0.827619497222
34444	branchiness	170930	Sumo2	0.00808249338414	0.00683989406168	-0.0666565452815	0.0686292519265	0.789748501568	0.819398286177	0.0215426598669	-86.127377586	-88.1866583376	-86.2434023353	-90.1417969355	0.898672416149	0.894769323124	0.532112892883
34445	branchiness	20610	Sumo3	-0.000358507235063	-0.0537691253056	-0.0658214055563	-0.0402794287583	0.988361886445	0.122447081295	0.713279650855	-86.052125354	-88.1866583376	-88.7834171536	-86.9342089783	0.994685431543	0.337819228158	0.872714008736
34446	branchiness	77053	Sun1	-0.00731919057869	0.00630776441942	0.0368463848348	-0.00936898072359	0.455849154296	0.661585649118	0.127615203456	-86.6422385635	-88.1866583376	-86.395221234	-86.9874290094	0.691105890204	0.790287712801	0.555410187313
34447	branchiness	211389	Suox	-0.0432787781565	-0.0671462171831	-0.063568727283	-0.0680380986695	0.0856367034053	0.0108631194639	0.944405578957	-89.1883436508	-88.1866583376	-93.2472919362	-91.2527226522	0.374479809017	0.162731752196	0.977338696582
34448	branchiness	114741	Supt16	-0.00521400647208	-0.00767298300821	-0.0514638682993	0.00551418768979	0.718698805127	0.593652663163	0.0923255770717	-86.1896401901	-88.1866583376	-86.496531602	-87.6605340227	0.85501227067	0.741683044558	0.547749537985
34449	branchiness	56790	Supt20	-0.0167262612415	-0.0325926239118	-0.0574980352663	-0.0291411112484	0.422596871181	0.139522053289	0.673579252538	-86.7346149835	-88.1866583376	-88.5630021958	-86.761168502	0.667774729777	0.356383055333	0.851222701452
34450	branchiness	109115	Supt3	-0.0170656608714	-0.0349553140239	-0.0624568102858	-0.0304351098344	0.188659780699	0.0153301758864	0.426042209868	-87.8864018051	-88.1866583376	-92.5841095131	-91.2916811569	0.484275444749	0.174645747869	0.722746077648
34451	branchiness	20922	Supt4a	-0.0464382067711	-0.0451076581137	-0.0960286638587	-0.0187344480152	0.102794324029	0.108897361121	0.186202179202	-88.8774381762	-88.1866583376	-88.9841279113	-88.9355246223	0.394479838814	0.322432039896	0.581815738264
34452	branchiness	20924	Supt5	-0.00822633476742	-0.00934699356335	-0.0599787627211	-0.00377353870971	0.695328645611	0.652467629488	0.421724099342	-86.2147313619	-88.1866583376	-86.407412574	-85.128293171	0.841761174977	0.783323385853	0.719511040838
34453	branchiness	20926	Supt6	-0.0095876336594	0.00703031506731	0.0534667528055	-0.00831595251997	0.63053916231	0.761415382989	0.250693750071	-86.2974892869	-88.1866583376	-86.2870052199	-85.7604793509	0.803904245674	0.857743282604	0.622223952344
34454	branchiness	72195	Supt7l	-0.0029149772682	0.00185889730348	0.00420804974556	0.00120751832006	0.874380757652	0.920068715011	0.94743213766	-86.0784348004	-88.1866583376	-86.1976192491	-84.2024739299	0.940962297263	0.955768304091	0.978758997632
34455	branchiness	338359	Supv3l1	-0.0162488371165	-0.0178762807075	-0.0894528973163	-0.00556607282674	0.485647993147	0.437563679148	0.196563852231	-86.5680171817	-88.1866583376	-86.8426590293	-86.7050659712	0.711093870043	0.623179601844	0.586779865315
34456	branchiness	20930	Surf1	-0.0181642172256	-0.0554129543599	-0.0683464140498	-0.0431252698365	0.539842630856	0.102389286511	0.708800494992	-86.4508962412	-88.1866583376	-89.0905449606	-87.2463118517	0.747521886924	0.314806476327	0.870312989896
34457	branchiness	20931	Surf2	-0.0316937243395	-0.0407010376739	-0.0883713750414	-0.0315196721111	0.104763194404	0.0384880150976	0.27675694785	-88.8454302985	-88.1866583376	-90.8486109114	-90.1696686906	0.39625296544	0.222295421656	0.636341269383
34458	branchiness	20932	Surf4	-0.0350716058444	-0.0322212244158	-0.0826745809278	-0.0217850923028	0.00742361245174	0.0184156794814	0.0798528191205	-93.6598752643	-88.1866583376	-92.2337644562	-93.65966028	0.211564221213	0.181618814348	0.543584532304
34459	branchiness	20935	Surf6	-0.0187351453986	-0.0206455794849	-0.0546229463502	-0.0122478646545	0.350222676561	0.2976254458	0.394711779263	-86.9783258097	-88.1866583376	-87.3674549782	-86.176415228	0.619301784993	0.506997348239	0.70520822848
34460	branchiness	96935	Susd4	-0.00485858599649	-0.00402763066106	-0.067444054609	0.0106438268724	0.700818365882	0.747445611013	0.0121250817415	-86.2086213314	-88.1866583376	-86.299526731	-91.3256650962	0.844272135226	0.848606864297	0.532112892883
34461	branchiness	217684	Susd6	-0.0157163032574	-0.00222815416531	0.0281308873234	-0.0303902713176	0.425717168612	0.921790135387	0.198522245318	-86.7254815592	-88.1866583376	-86.1971507155	-86.0433545458	0.669299889179	0.956607725649	0.587954421071
34462	branchiness	20937	Suv39h1	-0.000115816788574	0.00153819891108	-0.0448031018169	0.0181374641175	0.99478129883	0.930070136968	0.1122981398	-86.0519448828	-88.1866583376	-86.195041271	-87.0109126084	0.997096725464	0.960527832055	0.55299896525
34463	branchiness	64707	Suv39h2	0.0175297971025	0.0461084343045	0.0608779889396	0.0427754801288	0.541218295686	0.144921462727	0.824289633991	-86.4481943466	-88.1866583376	-88.4995331418	-86.5545883404	0.748423775903	0.362871334211	0.924384667424
34464	branchiness	225888	Suv420h1	-0.0060784238603	0.00269206650412	0.0524989641097	-0.00451301961878	0.719138731791	0.880296836326	0.29191759876	-86.1891906567	-88.1866583376	-86.2113440408	-85.4517857484	0.85511559776	0.930869458473	0.646313104871
34465	branchiness	232811	Suv420h2	-0.0487059562356	-0.048994696354	-0.0217325395398	-0.0576648616994	0.0679215437039	0.0626633816093	0.554584910663	-89.5895922893	-88.1866583376	-89.9585247138	-88.3484670185	0.353249325498	0.260185907422	0.787269923275
34466	branchiness	52615	Suz12	-0.00696707193455	-0.00701955613055	-0.00773837561053	-0.00693264682846	0.679593835908	0.673523157834	0.988169923217	-86.2329981295	-88.1866583376	-86.3798790987	-84.3801246249	0.832810912812	0.798887328633	0.994830698088
34467	branchiness	64051	Sv2a	-0.00176733199137	-0.0204982843314	-0.0209013317312	-0.0203436178558	0.906039726434	0.251943675875	0.988916517947	-86.0666906728	-88.1866583376	-87.6152843469	-85.6154998589	0.957427241666	0.467886201594	0.995245715178
34468	branchiness	64176	Sv2b	-0.00678660331573	-0.0275105997645	-0.0601098129408	-0.0252279846891	0.068686377743	0.1031268684	0.607068264591	-80.8194653212	-79.6684061373	-80.5791338957	-78.8770918697	0.353569809423	0.315669311164	0.815893278685
34469	branchiness	225115	Svil	0.00625087183478	-0.00131786647608	-0.0308544332081	0.00929958383828	0.60050326524	0.91254871744	0.139335588436	-71.9203085105	-76.2101002757	-74.2234203081	-74.7107707677	0.786426527135	0.951193404045	0.560117963076
34470	branchiness	75744	Svip	-0.0112742180723	-0.0164197756714	-0.0213115408934	-0.0148175159212	0.37141446793	0.197997400576	0.826615017035	-86.9000607869	-88.1866583376	-87.9903491073	-86.0439333506	0.633997628095	0.415858175935	0.925360792867
34471	branchiness	68666	Svop	-0.022109461607	-0.0161824088155	-0.0474666644204	-0.0139835342953	0.121973837053	0.313111616398	0.606836153802	-88.5909839655	-88.1866583376	-87.2942029785	-85.5899352934	0.415451944428	0.520420213365	0.815853003579
34472	branchiness	72931	Swi5	-0.0309288549455	-0.0883085542136	-0.125876492244	-0.0352835395467	0.445246569701	0.0595607492776	0.333335301492	-86.6705378167	-88.1866583376	-90.0500758716	-89.0952476885	0.68511227388	0.255411003453	0.66733198255
34473	branchiness	66962	Swsap1	-0.0177421350151	-0.0257296296175	-0.0910275655279	-0.00596193267413	0.330811909596	0.163996975777	0.04629142493	-87.0558934191	-88.1866583376	-88.2949900314	-90.7292177256	0.605285915682	0.38375610222	0.532112892883
34474	branchiness	66875	Swt1	-0.00507877986221	-0.0131689703798	-0.0538104004381	-0.00697733716488	0.758253709158	0.439247287836	0.353146843306	-86.1524641218	-88.1866583376	-86.8378530669	-85.8006328983	0.879606256615	0.625062826755	0.678952589259
34475	branchiness	67043	Syap1	-0.0205754249782	-0.0160876394195	-0.0488565521071	-0.0119694723855	0.216690440341	0.342494529232	0.4948314763	-87.6720752732	-88.1866583376	-87.1674696203	-85.6878904668	0.512977421261	0.543592234469	0.758791731895
34476	branchiness	319613	Sybu	-0.031299652877	-0.0280616193051	-0.113873337006	-0.0215067500112	0.0181581672647	0.0425923249173	0.076325342256	-91.9759293617	-88.1866583376	-90.6616296879	-92.1696707384	0.255040383872	0.230158785776	0.540320140104
34477	branchiness	71846	Syce2	0.0240723216815	0.00764302918095	-0.086968348427	0.0223007447284	0.266590347923	0.785158402734	0.184516188084	-87.3621516751	-88.1866583376	-86.2675487394	-86.2339703029	0.55585166019	0.872878753063	0.581242640351
34478	branchiness	71709	Syde1	-0.0109131066291	-0.022582909287	0.206173745811	-0.0236831666591	0.455162287772	0.176478410583	0.339579561804	-74.7102605747	-74.8986826522	-74.9220878532	-73.9642229946	0.6908454564	0.396534934805	0.671293913174
34479	branchiness	68592	Syf2	-0.0288299829499	-0.0350125609588	-0.13392223189	-0.021744397714	0.308251262398	0.213157394181	0.194169658135	-87.1540237073	-88.1866583376	-87.873633342	-87.7561079078	0.591030440109	0.429292540085	0.584522419243
34480	branchiness	68188	Sympk	-0.00320144756832	-0.00789754628382	-0.00715961155855	-0.00815652977331	0.854604220018	0.652309926888	0.980330710587	-86.0875489866	-88.1866583376	-86.4076270917	-84.4083059144	0.932327741344	0.783238673069	0.991813510012
34481	branchiness	20964	Syn1	-0.0394292696029	-0.0346537452235	-0.0444543746643	-0.0332151975757	0.0299190742423	0.068224638416	0.842038668133	-91.0558392716	-88.1866583376	-89.8059135409	-87.8502668706	0.283552290472	0.266602249506	0.930577235648
34482	branchiness	20965	Syn2	0.0214217237699	0.00951712671057	0.00144976370544	0.0135418688963	0.261732721193	0.674862610273	0.803876992213	-87.3890748206	-88.1866583376	-86.3782007156	-84.4470720062	0.551514738882	0.799965127903	0.915342890531
34483	branchiness	27204	Syn3	-0.0331288706155	-0.0322552067243	-0.0266277721604	-0.0355153593195	0.00632180603858	0.0072167337428	0.71195272113	-93.9662662211	-88.1866583376	-94.042322953	-92.1945790522	0.201716716475	0.145965154188	0.87267903902
34484	branchiness	56403	Syncrip	-0.00649905777862	0.00717301878769	0.0537025616237	-0.00735235550425	0.789819104326	0.782115464545	0.319023113275	-86.1273256858	-88.1866583376	-86.2699160979	-85.3787976696	0.898672416149	0.87109521527	0.658751631862
34485	branchiness	433485	Syndig1	-0.0116376463592	-0.0101544096266	0.00871796671128	-0.0193908131786	0.0432155160516	0.0873298378242	0.0206652373257	-90.3903514654	-88.1866583376	-89.3680655155	-93.3473542713	0.315770403423	0.294520517303	0.532112892883
34486	branchiness	627191	Syndig1l	-0.0202590672614	-0.0250334332165	-0.0499502859681	-0.0210529849055	0.0866371900239	0.0354177038845	0.391445686927	-74.3141620375	-72.9022605911	-75.7881435751	-74.6241595899	0.375103722664	0.218726629321	0.703224180385
34487	branchiness	64009	Syne1	-0.000757139270355	0.0200537378589	0.0589121887228	-0.0137577993208	0.956090906254	0.255865763524	0.0354379041534	-86.055117923	-88.1866583376	-87.5918778458	-90.5318829675	0.980871849614	0.470901883932	0.532112892883
34488	branchiness	319565	Syne2	-0.049538364634	-0.0584986867298	-0.068562429883	-0.0513402905017	0.0105890152065	0.031153848977	0.750338943966	-92.9865119887	-88.1866583376	-91.2416267417	-89.3546973369	0.229025271752	0.208980796684	0.888344962701
34489	branchiness	240057	Syngap1	0.00200206238457	0.0516739713353	0.0735192340707	0.0296294158935	0.910606463184	0.0545275824703	0.407120584257	-86.0652819138	-88.1866583376	-90.2099489329	-88.9773843519	0.959149968004	0.24628296704	0.711194664106
34490	branchiness	20972	Syngr1	-0.0420785011998	-0.0448294456315	-0.0212305850355	-0.0540730874298	0.0544272879402	0.0377784356666	0.48599974243	-89.9791440728	-88.1866583376	-90.8830506292	-89.4250995999	0.335992723134	0.222295421656	0.755389586823
34491	branchiness	20974	Syngr3	-0.0227196011442	-0.0489237515384	-0.0893437154026	-0.037459343415	0.179547254002	0.0103836185874	0.24141565819	-87.9642293793	-88.1866583376	-93.3346658958	-92.8671857382	0.475229620346	0.161843412334	0.616738908556
34492	branchiness	104015	Synj1	-0.0471966701375	-0.0467255036581	-0.148424013851	-0.0316573085313	0.075169247086	0.0743517590713	0.126241038007	-89.413200351	-88.1866583376	-89.6524694298	-90.2634954517	0.358506415965	0.277198913443	0.555410187313
34493	branchiness	20975	Synj2	-0.00409347266544	0.00853754194687	0.0173140814675	-0.000686214863552	0.523469157202	0.416317186889	0.393514058328	-86.4840416622	-88.1866583376	-86.905817946	-85.7188861675	0.73719994089	0.604581020893	0.704624107992
34494	branchiness	24071	Synj2bp	-0.0296230235998	-0.0225744166281	-0.00705328430792	-0.0248941748753	0.195589051137	0.338171987769	0.800336809036	-87.8300922736	-88.1866583376	-87.1851870664	-85.2566213303	0.489963720243	0.539712201735	0.914237978184
34495	branchiness	233335	Synm	-0.0215258919921	-0.0221456878274	-0.026151465603	-0.0183803211466	0.112022863903	0.0974495973829	0.77016381699	-88.7328646291	-88.1866583376	-89.1763814653	-87.2717079195	0.401518489618	0.308200741419	0.899676169427
34496	branchiness	104027	Synpo	-0.0103349582842	0.0045259088223	0.0918418758986	-0.0174199524158	0.205759142227	0.84974656951	0.0643443603052	-87.7515461312	-88.1866583376	-86.225723332	-88.046683247	0.502450550534	0.912626423856	0.532112892883
34497	branchiness	72003	Synpr	0.00124699508812	-0.00113746692601	0.0117546439153	-0.00401070600962	0.684994456255	0.744070614007	0.0782962174344	-86.2266011204	-88.1866583376	-86.3026736905	-87.7643269714	0.835735958701	0.846481079481	0.542127237851
34498	branchiness	217030	Synrg	-0.0255409783468	-0.0193312730921	-0.0641819675194	-0.00834202585155	0.131428307538	0.285276939915	0.217803149968	-88.4675942335	-88.1866583376	-87.4294691323	-87.1255613247	0.427689323186	0.49666069603	0.603983078397
34499	branchiness	20977	Syp	-0.040860778312	-0.0554488826787	-0.0562278202837	-0.0552029855118	0.133835450864	0.0449501346799	0.98721059736	-88.4377548769	-88.1866583376	-90.5625954569	-88.5628824218	0.429180561522	0.233140796358	0.994639056299
34500	branchiness	19027	Sypl	-0.023293320881	-0.0172092951537	-0.0827867060781	0.0157844736589	0.10770633413	0.311619121959	0.00418564014041	-88.7987926984	-88.1866583376	-87.3010560536	-94.4582620924	0.398214447525	0.519030265883	0.532112892883
34501	branchiness	66460	Sys1	0.00572715194227	-0.0140404201841	-0.0523865260399	0.029515016463	0.839619900362	0.65026799366	0.18704102998	-86.0953818912	-88.1866583376	-86.4104160008	-86.3543959835	0.924329779421	0.782311285836	0.581981418205
34502	branchiness	20979	Syt1	0.0112614136733	0.01124529751	-0.00267960290088	0.0132307497691	0.580208100844	0.576033009354	0.795822221965	-86.3766531582	-88.1866583376	-86.5270270099	-84.6018020674	0.773995337932	0.728234653229	0.912665270194
34503	branchiness	229521	Syt11	-0.0559100218383	-0.0693458224738	-0.0911582971457	-0.064671497253	0.0531651519956	0.0167726189073	0.721159555122	-90.0207258024	-88.1866583376	-92.4120578237	-90.5543188003	0.334319721448	0.178608844965	0.87644579562
34504	branchiness	171180	Syt12	-0.0348959877409	-0.0391389897153	-0.0397085124387	-0.0380694183094	0.000252798122097	0.000661002709219	0.942391880002	-100.263884124	-88.1866583376	-98.8050435947	-96.8108755481	0.0916743066858	0.0896599870432	0.977169555022
34505	branchiness	80976	Syt13	-0.0247050048908	-0.0214476938975	0.0120810882766	-0.0435482126343	0.035127642162	0.0841237933896	0.0225617031039	-90.76397928	-88.1866583376	-89.4338621872	-93.2424820965	0.295683951434	0.29097280235	0.532112892883
34506	branchiness	329324	Syt14	-0.000202094638611	0.00818199836686	0.0360076945197	-0.0343616819451	0.988775749192	0.590401264778	0.0204838610957	-86.0521095729	-88.1866583376	-86.502019916	-90.4984736401	0.994853952003	0.739298864281	0.532112892883
34507	branchiness	238266	Syt16	-0.00954386240115	-0.00560807431599	-0.0958504726078	0.00104127065832	0.156974267017	0.548686884731	0.00657516537568	-88.1784144281	-88.1866583376	-86.5781679703	-92.8245071892	0.453867801458	0.707725223196	0.532112892883
34508	branchiness	110058	Syt17	-0.000843738230138	-0.0042719487704	-0.00110573073766	-0.00954932000616	0.926188992168	0.645076268414	0.662650642111	-86.0610108433	-88.1866583376	-86.4176022619	-84.6301481011	0.967473052359	0.779065944911	0.845671024675
34509	branchiness	20981	Syt3	-0.00699798872987	-0.0140353670918	-0.0273751821217	-0.0117478076246	0.431222351009	0.137331157803	0.557341423493	-86.7096105866	-88.1866583376	-88.5895468899	-86.9740852433	0.675000042434	0.354427124232	0.788451314511
34510	branchiness	20983	Syt4	-0.0270311051069	-0.0201492518016	0.0805492566704	-0.0286505179914	0.163475756532	0.323699368605	0.149057771203	-88.1132802141	-88.1866583376	-87.246785002	-87.5716550455	0.459571352625	0.528586752132	0.561933201951
34511	branchiness	53420	Syt5	-0.00282125620708	0.0021757609031	-0.0877216074813	0.00494776220786	0.692367797194	0.783338563457	0.0430468616836	-86.2180827802	-88.1866583376	-86.2689601322	-88.8400782101	0.840173702745	0.871884106413	0.532112892883
34512	branchiness	54524	Syt6	-0.0146444407667	-0.0156452843574	-0.00368934618394	-0.0225684920931	0.11471718498	0.0892434531509	0.315938169617	-82.7217302559	-81.7060175861	-82.9042545097	-82.0534186226	0.405128126719	0.297179700181	0.657937782678
34513	branchiness	54525	Syt7	-0.017752670917	-0.0158169568482	0.0223969766961	-0.0236790238185	0.0592664292725	0.211393842061	0.16679763959	-89.8286822419	-88.1866583376	-87.8866983579	-88.0213167086	0.342602544504	0.42830507401	0.573506500686
34514	branchiness	83671	Sytl2	-0.00424602711228	0.00229774253302	0.0154870116166	0.00163921441898	0.45716285633	0.766453861194	0.706424440812	-86.6388039135	-88.1866583376	-86.2826861211	-84.4411295144	0.692168599907	0.861092102518	0.869209171113
34515	branchiness	236643	Sytl5	-0.015279676087	-0.0277231129816	-4.07269167906	-0.0277168566772	0.257860550007	0.0861695010157	0.753374523142	-76.8829083937	-75.8012229469	-77.1063393973	-75.2211907133	0.548010271167	0.293181712077	0.890545614195
34516	branchiness	74126	Syvn1	-0.0257410650795	-0.0230936764145	-0.0334870177261	-0.0222217066388	0.083814621999	0.121651272716	0.839671612472	-89.2252778921	-88.1866583376	-88.7945118774	-86.8402228574	0.373107940163	0.337235843029	0.929946185808
34517	branchiness	213491	Szrd1	0.0264742173753	0.018252144896	0.197223703499	-0.00809548408235	0.43707906659	0.594682085666	0.0420231457789	-86.6930599357	-88.1866583376	-86.4948068451	-89.1113798535	0.679140686919	0.742484648882	0.532112892883
34518	branchiness	230676	Szt2	-0.0161308006446	-0.000834776073896	0.0252990364455	-0.0217091616251	0.497816957952	0.975006624289	0.384674190115	-80.4047670287	-82.0261454978	-80.0272185622	-78.8759994201	0.719537384666	0.98517565458	0.699826418209
34519	branchiness	66513	Tab1	-0.0271167849769	-0.0395608039153	-0.0947567736788	-0.0357828484	0.227373011672	0.084719074577	0.525583898436	-87.5988959209	-88.1866583376	-89.4214425537	-87.8714166564	0.522238069709	0.291710344755	0.775407559676
34520	branchiness	68652	Tab2	-0.00397022503451	0.0225778460824	0.0615952687908	-0.0146993930287	0.801469667132	0.298073733544	0.0745023110509	-86.1190218687	-88.1866583376	-87.3652658256	-88.9173760791	0.904275790247	0.507630466002	0.540320140104
34521	branchiness	66724	Tab3	-0.0454631034447	-0.0404745171463	-0.0854987930605	-0.028086220921	0.0521939684808	0.0860330563954	0.310059474629	-84.2374094097	-82.5191168004	-83.7406865282	-82.8980015073	0.333073417407	0.293181712077	0.65497639613
34522	branchiness	21333	Tac1	-0.00189792171676	-0.00570751953248	0.12614928282	-0.00583728207293	0.713678048495	0.302989130984	0.456486929752	-86.1948295578	-88.1866583376	-87.3415366626	-85.960780653	0.850953372908	0.511386533271	0.739912147984
34523	branchiness	21334	Tac2	0.00901256645897	0.00661961177263	0.056899205075	0.00647052996363	0.113855253734	0.274867744224	0.653025335601	-74.9316727252	-74.8830110269	-74.1960674481	-72.4252961217	0.403899910806	0.487436800466	0.84196231252
34524	branchiness	320165	Tacc1	-0.0136551935623	-0.00219388210934	0.0303378805966	-0.00746595471964	0.238356226386	0.905786907326	0.484057250131	-87.5278446959	-88.1866583376	-86.2019060521	-84.7487998666	0.531243670392	0.946834652371	0.754340582042
34525	branchiness	57752	Tacc2	-0.0113691718641	-0.0231820945187	-0.0361497280439	-0.0211470763182	0.348545909487	0.0771379997741	0.69295600022	-86.9847950705	-88.1866583376	-89.5871240029	-87.7612350477	0.618368812194	0.282227567406	0.861924928997
34526	branchiness	21335	Tacc3	-0.0585237006621	-0.0709736978063	0.00689854757312	-0.100134194802	0.158238548281	0.0859175527745	0.241520041515	-82.0353501875	-82.0261454978	-83.250088154	-82.7906911327	0.454490229258	0.293181712077	0.616738908556
34527	branchiness	70207	Taco1	-0.033811793197	-0.0385254209795	-0.0738543665373	-0.0283367372495	0.0525918670314	0.0259081909657	0.259686756876	-90.0399595028	-88.1866583376	-91.5873292936	-91.0060765269	0.334157504063	0.199839613118	0.625718339578
34528	branchiness	27878	Tada1	-0.0195655839571	-0.018198509037	-0.0838548167293	-0.00808280047244	0.105170973729	0.129158268217	0.0262665896139	-88.8388834046	-88.1866583376	-88.6929232032	-92.2072907366	0.39625296544	0.346810953599	0.532112892883
34529	branchiness	217031	Tada2a	0.00233069710639	0.0230260009261	-0.0919670758761	0.0331803227232	0.889085998039	0.246756793626	0.0808940434527	-86.072547783	-88.1866583376	-87.6469354258	-89.0493294807	0.94821777487	0.463722031473	0.545046034228
34530	branchiness	231151	Tada2b	0.0198868563987	0.0161468913774	0.123927751273	-0.0222419383349	0.554339087396	0.628325827475	0.0506695975722	-86.4230491918	-88.1866583376	-86.441738335	-88.7064779814	0.757036309228	0.767967881582	0.532112892883
34531	branchiness	101206	Tada3	-0.0282871700016	-0.0241890598478	-0.0553747738118	-0.020184594261	0.089133258586	0.15347225391	0.508371493842	-89.119790939	-88.1866583376	-88.404284048	-86.8927812349	0.377570167289	0.371932958745	0.766641181647
34532	branchiness	270627	Taf1	-0.0222667444793	-0.0320972845681	-0.0545193165489	-0.0230263068059	0.14414425835	0.0400697845323	0.35221129275	-88.3164303518	-88.1866583376	-90.7741767564	-89.7407053101	0.440268491264	0.225884885501	0.67820838623
34533	branchiness	24075	Taf10	-0.0204837090908	-0.0295525223753	-0.054110617304	0.0110285141423	0.371424656324	0.201683245815	0.168413429856	-86.9000246552	-88.1866583376	-87.9610252751	-88.079471702	0.633997628095	0.419942246703	0.573506500686
34534	branchiness	68776	Taf11	-0.0261432101847	-0.0246463211943	-0.0662630158142	-0.0189635092705	0.106997892418	0.125317279183	0.334921900314	-88.8098899467	-88.1866583376	-88.7440568395	-87.7823900242	0.397533273917	0.341499514622	0.667733954909
34535	branchiness	66464	Taf12	-0.0189968525159	-0.0161452913044	-0.0709668947376	-0.00737797565878	0.234808824259	0.312561645233	0.167746050738	-87.5503530378	-88.1866583376	-87.2967233096	-87.4218276832	0.528456741824	0.519934275244	0.573506500686
34536	branchiness	99730	Taf13	-0.0265316173577	-0.0238390459846	-0.0547659492251	-0.019582169981	0.0166102945386	0.0442663289264	0.323628914042	-92.141779616	-88.1866583376	-90.5907435744	-89.6787167118	0.252743577201	0.233140796358	0.663223369303
34537	branchiness	70439	Taf15	-0.0113105785959	-0.0261586243901	-0.0978750755962	-0.0108230608589	0.528113233425	0.174502275024	0.0794157434604	-86.4744528627	-88.1866583376	-88.1936102331	-89.6294700076	0.740079542201	0.394478728866	0.543521387295
34538	branchiness	21339	Taf1a	-0.0563133738615	-0.0503571363803	-0.0969608265415	-0.0296300895601	0.0187827764043	0.045806818398	0.207245770639	-91.9131002227	-88.1866583376	-90.5279606259	-90.3042040393	0.255040383872	0.233917613846	0.597602236462
34539	branchiness	21340	Taf1b	-0.038645100926	-0.0346788738493	-0.0417706472983	-0.0309530455623	0.0665567638225	0.10128425512	0.807217944931	-89.6250577104	-88.1866583376	-89.109348256	-87.1758463533	0.351523939522	0.313245150338	0.916221383258
34540	branchiness	21341	Taf1c	-0.0430615092107	-0.0311781083197	0.0263238869747	-0.0465023374877	0.116563504488	0.331567016867	0.35588594342	-88.6664661164	-88.1866583376	-87.2128546532	-86.1647365947	0.407803918646	0.534514985924	0.680188142787
34541	branchiness	75316	Taf1d	-0.0253332065603	-0.0340799771186	-0.0747099061573	-0.0176732690596	0.397389662731	0.255197640351	0.388590013379	-86.8122490304	-88.1866583376	-87.5958337782	-86.4259809948	0.651134144346	0.470315541721	0.70214115535
34542	branchiness	319944	Taf2	-0.0457474882634	-0.0444372699219	-0.00879544213592	-0.0515550563413	0.0187259272226	0.0209947957915	0.395894844137	-91.9187287185	-88.1866583376	-91.9846266742	-90.7895467998	0.255040383872	0.187261003057	0.705303039533
34543	branchiness	209361	Taf3	0.000461633784562	0.00278654072754	0.0270625633095	-0.00364405359444	0.976247868828	0.856393832892	0.421032594533	-86.05284056	-88.1866583376	-86.2223061437	-84.9453370097	0.991390474322	0.916483679421	0.719333602378
34544	branchiness	228980	Taf4a	-0.0340537164603	-0.0157894074875	0.0868165914949	-0.0700765065054	0.229779044607	0.653135072286	0.0304478790762	-87.582981813	-88.1866583376	-86.4065060602	-89.6366622461	0.525110148732	0.783891548601	0.532112892883
34545	branchiness	72504	Taf4b	0.0125879092104	0.0192895325922	0.0927172736304	-0.013341838738	0.69371459383	0.540749509822	0.11841217442	-77.1523176134	-79.6490264182	-78.0600212525	-78.8157209199	0.840899835916	0.702166248722	0.55485085444
34546	branchiness	226182	Taf5	-0.00513688565673	-0.00176880638595	-0.0259983100675	0.0116154508991	0.835668203762	0.942640272413	0.468015403919	-86.0975824402	-88.1866583376	-86.1922936728	-84.7804505535	0.921875632551	0.967538254512	0.745622435611
34547	branchiness	102162	Taf5l	-0.00243931357493	-0.00241221795138	0.0650812915143	-0.0118191910319	0.89637631164	0.89625708808	0.173491744599	-86.0699076905	-88.1866583376	-86.2051651492	-86.2739202612	0.951624935369	0.940444791322	0.576095375106
34548	branchiness	21343	Taf6	-0.0241622876965	-0.0205120302837	-0.0808749889574	-0.00476027003521	0.117154429124	0.189485953612	0.0432527900231	-88.6580352993	-88.1866583376	-88.0605797081	-90.6226915528	0.408999178435	0.410044802271	0.532112892883
34549	branchiness	225895	Taf6l	-0.0222678653075	-0.0245282790472	-0.0967076505722	-0.0178827692453	0.184148943217	0.138940823811	0.180855356711	-87.9243691348	-88.1866583376	-88.5699985231	-88.569599355	0.480381649847	0.355723758213	0.57944214295
34550	branchiness	24074	Taf7	-0.00541223186403	-0.0383020423585	-0.0735035059708	-0.0189167216466	0.748299773837	0.0814103026365	0.227221332718	-86.1612120262	-88.1866583376	-89.4917038097	-89.1201065705	0.874930674844	0.287697571856	0.609016363879
34551	branchiness	63856	Taf8	-0.0531296237067	-0.0514399030038	-0.134461028708	-0.042605338445	0.0255848449889	0.0289700851646	0.237666949641	-91.3423322745	-88.1866583376	-91.377576379	-90.9347426778	0.275838356259	0.206612327057	0.615600284569
34552	branchiness	108143	Taf9	-0.033644118233	-0.0453221185867	-0.0901204395942	0.00823666307952	0.338208850408	0.198438876003	0.160175854711	-87.0256295097	-88.1866583376	-87.9868031707	-88.1896200454	0.611492102722	0.416192377624	0.569175989704
34553	branchiness	407786	Taf9b	-0.0334500617903	-0.0321357492377	-0.0591705129635	-0.0227378910548	0.00347996737979	0.011237805931	0.190864488082	-95.1132328852	-88.1866583376	-93.1817273556	-93.0923855487	0.16725938454	0.164203785184	0.583948050375
34554	branchiness	380608	Tagap1	-0.0400723589468	-0.0430068154837	-0.0962122483301	-0.0289647897425	0.0497944910852	0.0328674574276	0.162789043774	-90.137108173	-88.1866583376	-91.1417305445	-91.3172559911	0.329748975409	0.21309427878	0.570426339875
34555	branchiness	56370	Tagln3	-0.0212284545073	-0.0122031961776	-0.10951324692	0.00249415446779	0.195339028086	0.530909217951	0.0487582191587	-87.8320832697	-88.1866583376	-86.6140624621	-88.9508156549	0.489923857519	0.695699552579	0.532112892883
34556	branchiness	21351	Taldo1	-0.0376062610969	-0.0292532940915	-0.0801122397875	-0.000978924299282	0.0870571351681	0.274543175773	0.153374990933	-89.160135777	-88.1866583376	-87.4862074844	-87.7624944045	0.375348808433	0.487436800466	0.563725418519
34557	branchiness	68971	Tamm41	-0.0204357515148	-0.0289781200685	-0.0580147768943	-0.0237028341075	0.147409831525	0.0444144407311	0.382108695227	-88.2800211821	-88.1866583376	-90.5846080628	-89.4377123104	0.443651081405	0.233140796358	0.698772403233
34558	branchiness	66860	Tanc1	0.00643266594519	0.0208778257473	0.0454652580925	-0.026481620538	0.636526353696	0.159664287426	0.0166711036089	-74.8198680713	-77.3406270033	-77.5126277249	-81.9888010229	0.806440875855	0.379932780829	0.532112892883
34559	branchiness	77097	Tanc2	-0.0343358303284	-0.0326918712609	0.0123643910074	-0.0495440690292	0.0545100479656	0.198586903767	0.2759697673	-89.9764532816	-88.1866583376	-87.9856162812	-87.3110115679	0.335992723134	0.416430719414	0.635632275354
34560	branchiness	27883	Tango2	-0.0348332896318	-0.0344631102678	-0.106761934895	-0.0241731875802	0.0146749300504	0.0144216668895	0.0413228018921	-92.3731409102	-88.1866583376	-92.7012613568	-95.3496064689	0.248180137851	0.172003555366	0.532112892883
34561	branchiness	21353	Tank	-0.0383255871509	-0.037073265096	-0.0574345014786	-0.0305102054099	0.000462059760666	0.00147771196963	0.292768480074	-99.0667009212	-88.1866583376	-97.1845020163	-96.4205775335	0.103325562621	0.109116414343	0.646450548172
34562	branchiness	216965	Taok1	-0.0244405551769	-0.0176940356173	0.0147619263662	-0.0226891097372	0.239074951245	0.408878237237	0.554788255285	-87.5233338428	-88.1866583376	-86.9290811682	-85.318623093	0.531263134212	0.599734959353	0.787269923275
34563	branchiness	381921	Taok2	-0.0334784045311	-0.0291961535175	-0.0108104777869	-0.0322837969359	0.0832964198705	0.135460429279	0.69938496731	-89.2359406766	-88.1866583376	-88.612590812	-86.7791172686	0.371752454006	0.352820479388	0.865068258676
34564	branchiness	330177	Taok3	-0.043770233979	-0.0500085777755	-0.0164862513856	-0.0628102221888	0.0488301783101	0.0232257748711	0.334503654142	-90.1719404288	-88.1866583376	-91.7934434484	-90.8335751694	0.327051485899	0.192514807453	0.667353805297
34565	branchiness	21356	Tapbp	-0.0228675682835	-0.0210784166576	-0.041829244188	-0.0193262818555	0.124632749469	0.154343079805	0.68333371295	-88.5552359739	-88.1866583376	-88.3949220308	-86.5807518064	0.418970819197	0.372998342934	0.8561469988
34566	branchiness	213233	Tapbpl	-0.019261401206	-0.0207712267195	0.0544320567406	-0.0312279044305	0.314776810084	0.27245740223	0.134808515226	-87.1246945732	-88.1866583376	-87.4975570733	-87.9948073696	0.594600237638	0.485680061992	0.558756759308
34567	branchiness	231225	Tapt1	-0.0116647713798	-0.00548177476091	-0.0298080688146	0.00420108886643	0.582328184027	0.798648466853	0.479132334894	-86.3730303711	-88.1866583376	-86.2574929088	-84.8168149065	0.775328016372	0.881483132846	0.750957611919
34568	branchiness	21357	Tarbp2	-0.0144864831199	-0.020428948124	-0.0127070681214	-0.021777963299	0.487055111922	0.327577857319	0.877883089035	-86.5646959136	-88.1866583376	-87.2299234014	-85.2562900392	0.712465158889	0.530698040419	0.948969595754
34569	branchiness	230908	Tardbp	0.0300886110988	0.0274386567431	0.0736016312392	0.0191228039191	0.335750791743	0.375457832085	0.528992911442	-87.03558744	-88.1866583376	-87.0416963811	-85.4843036964	0.609870064426	0.571510514123	0.776380268233
34570	branchiness	110960	Tars	-0.0147475613555	-0.0159821686324	-0.0358291558159	-0.0133738592283	0.225306739812	0.183483322982	0.549018814816	-87.6127251893	-88.1866583376	-88.1123583364	-86.5133684852	0.520487360786	0.403629980257	0.785480307065
34571	branchiness	71807	Tars2	-0.0155518405673	-0.0135240037591	0.0878342420062	-0.0212480768446	0.34945370326	0.412593155292	0.0867357007955	-86.9812874027	-88.1866583376	-86.9173864494	-88.1937057466	0.618978578949	0.602181707763	0.546797818891
34572	branchiness	272396	Tarsl2	-0.0137051731173	-0.0097509709901	0.0224572643489	-0.0126201491129	0.140788601609	0.346258006803	0.353903156749	-88.3548243726	-88.1866583376	-87.1522875066	-86.1120467142	0.438555276979	0.547103971759	0.679230223024
34573	branchiness	75812	Tasp1	-0.0187716258385	-0.0241158348119	-0.0605512234047	-0.00501665562711	0.330261605215	0.210298307548	0.166523586091	-87.0581809863	-88.1866583376	-87.8948797312	-88.0322587859	0.605150096948	0.427587727402	0.573506500686
34574	branchiness	69694	Tatdn1	-0.0216525735318	-0.0321406260685	-0.10217556457	-0.0177192749446	0.186904700814	0.05670096623	0.0510471980651	-87.901047487	-88.1866583376	-90.1390688319	-92.3899217639	0.483202863072	0.25060171571	0.532112892883
34575	branchiness	68972	Tatdn3	-0.0105246386277	-0.0214464705794	-0.0590110388189	-0.0135436235374	0.497652431458	0.189699309022	0.289469393532	-86.5401869763	-88.1866583376	-88.0587745478	-87.3118700487	0.719537384666	0.410078299225	0.644580223453
34576	branchiness	52440	Tax1bp1	-0.027717123411	-0.035549403354	-0.0861692172117	-0.0231460531184	0.255523971018	0.145015942985	0.300636137691	-87.4244020805	-88.1866583376	-88.4984463485	-87.6949048455	0.546046973447	0.362871334211	0.650250510032
34577	branchiness	66826	Taz	-0.0112340449376	-0.0168605197831	-0.0780980963898	-0.00767648885182	0.519115788147	0.335745858203	0.173577572604	-86.4931682624	-88.1866583376	-87.1952652451	-87.2631949484	0.734618464828	0.538162932754	0.576117666964
34578	branchiness	57915	Tbc1d1	-0.00189573666034	0.00148275913386	0.068330874009	-0.0357399932317	0.907972133521	0.927845337048	0.00131918038566	-86.0660858415	-88.1866583376	-86.1955846411	-95.7124799354	0.957874617299	0.959742781922	0.488219851486
34579	branchiness	103724	Tbc1d10a	-0.0237825510289	-0.0204436171029	-0.0233720393437	-0.0202338754061	0.0420954019257	0.09838550583	0.949250785373	-90.4374921473	-88.1866583376	-89.1597586963	-87.1642828347	0.31248963403	0.308825421359	0.979288083365
34580	branchiness	68449	Tbc1d10b	-0.0277099723847	-0.0246810662289	-0.00818508329479	-0.0264102452923	0.023468935924	0.0518797224013	0.670140465262	-91.5011116344	-88.1866583376	-90.3004622202	-88.5030889911	0.269777833629	0.241918921171	0.84894992117
34581	branchiness	209478	Tbc1d12	-0.0123344204462	-0.0423719337973	-0.0682387284465	-0.0325846091457	0.532536247335	0.0707678469791	0.492685114747	-86.4654597369	-88.1866583376	-89.7404984163	-88.2661159116	0.742754379056	0.270517243345	0.757879629047
34582	branchiness	70296	Tbc1d13	-0.0170436671671	-0.0172248256757	-0.0839340475884	-0.00442163108032	0.619503259408	0.611377115802	0.391679973332	-86.3136643813	-88.1866583376	-86.4676845602	-85.2870783141	0.797134120678	0.754717316245	0.703224180385
34583	branchiness	100855	Tbc1d14	-0.0508960845691	-0.0478785810127	-0.00681470047587	-0.057042341326	0.007728657728	0.0243588625829	0.349542850243	-93.5832456564	-88.1866583376	-91.703511342	-90.6808072765	0.214696715031	0.195439110496	0.676383619568
34584	branchiness	66687	Tbc1d15	-0.030883721269	-0.0288961682508	-0.0810977379033	-0.0180626772855	0.0320822779025	0.0442524815913	0.0874268291963	-90.928640252	-88.1866583376	-90.5913183025	-91.8533320954	0.287479167314	0.233140796358	0.546797818891
34585	branchiness	207592	Tbc1d16	-0.0282953243239	-0.0547737888015	-0.105197930202	-0.0498149530174	0.238172086545	0.040103567513	0.546170914348	-80.4789574007	-80.5100254972	-83.1378353523	-81.5495157584	0.531064122282	0.225884885501	0.784462434008
34586	branchiness	233204	Tbc1d17	-0.0029043431254	-0.0227830519722	-0.067640670907	-0.013114366236	0.826985824375	0.164331966411	0.199096707429	-86.1026168485	-88.1866583376	-88.2916436155	-88.1331300695	0.916753826179	0.383894719355	0.588344251264
34587	branchiness	67249	Tbc1d19	-0.0144723939475	-0.0149877827647	-0.0797353969282	-0.00691137044559	0.24071975418	0.218374521261	0.0552534394379	-87.5130724405	-88.1866583376	-87.8357229547	-89.9388523984	0.532821210275	0.43441385585	0.532112892883
34588	branchiness	67231	Tbc1d20	-0.0189755130047	-0.0139326209207	-0.030194444443	-0.00896158445816	0.318279791326	0.469660662132	0.643498456839	-87.1092760072	-88.1866583376	-86.7557008353	-84.9949109201	0.596434800962	0.648946452324	0.83770339914
34589	branchiness	223754	Tbc1d22a	-0.0132533659296	0.00715873130227	-0.00950645112281	0.0140749566619	0.447575804816	0.765094062883	0.657610576595	-86.6642314032	-88.1866583376	-86.2838415728	-84.5032213957	0.686581539808	0.860526525635	0.844005603287
34590	branchiness	381085	Tbc1d22b	-0.0198284688178	-0.0198731106559	-0.020564230692	-0.0197691573001	0.202228199531	0.195430061144	0.986098610892	-87.7782889352	-88.1866583376	-88.0111553596	-86.0114943999	0.498045537358	0.414605831458	0.994088949682
34591	branchiness	67581	Tbc1d23	-0.0296562624458	-0.024651546796	0.0104319750489	-0.0352024104789	0.0854386384244	0.167910799887	0.278532502108	-89.192317136	-88.1866583376	-88.2563721257	-87.567703013	0.374479809017	0.387757396382	0.636854381082
34592	branchiness	224617	Tbc1d24	-0.0292120314657	-0.0250724799898	-0.0482298344976	-0.0204291924383	0.0397153232455	0.101600450718	0.495238578538	-90.5421916584	-88.1866583376	-89.1039450273	-87.62338449	0.30587182836	0.313792771792	0.759025631751
34593	branchiness	209815	Tbc1d25	0.00554330342486	0.0112401105175	-0.0264193738307	0.0167793766747	0.797471989517	0.603627247988	0.508195206416	-86.1218129988	-88.1866583376	-86.4800775195	-84.9689809941	0.901949830706	0.749044571486	0.766641181647
34594	branchiness	67016	Tbc1d2b	0.0198892097772	0.0155068089454	0.0591076550813	0.0110617661368	0.248848383652	0.413170778368	0.464952754273	-85.9639339347	-85.590289212	-84.322369343	-82.9220775985	0.539499407431	0.6023956328	0.743678725064
34595	branchiness	74694	Tbc1d30	-0.00156606152378	-0.000678303330342	0.0488605876382	-0.0182759200445	0.878843876994	0.946815240592	0.00235923624225	-86.0765683377	-88.1866583376	-86.1915020103	-94.5154054707	0.942858462001	0.969894679903	0.532112892883
34596	branchiness	210544	Tbc1d31	0.00136093137423	-0.0116117439683	-0.0532914133245	-0.00905868391697	0.946733128365	0.594846082862	0.639825546641	-86.0566381788	-88.1866583376	-86.4945326446	-84.7390748644	0.975951349588	0.742484648882	0.835887755581
34597	branchiness	544696	Tbc1d32	-0.00507558991893	0.00914230029628	0.0113068744544	0.00820453390113	0.797964798256	0.675917609051	0.948659479757	-86.1214656529	-88.1866583376	-86.3768848211	-84.3815151465	0.902170226498	0.800837711144	0.979063158959
34598	branchiness	210789	Tbc1d4	-0.0139638345796	-0.0372055544033	-0.0432700546955	-0.0371527960244	0.421680950929	0.0673399382713	0.977589190676	-76.0715221847	-76.9914813647	-78.6869649883	-76.6878632775	0.666931615121	0.265602338116	0.990678975975
34599	branchiness	72238	Tbc1d5	-0.0200487501101	-0.0152766135492	0.0489688167599	-0.0271101095932	0.17640471691	0.320230623069	0.0686260537744	-87.9921353607	-88.1866583376	-87.2620928654	-88.9645524882	0.471989576614	0.526274490986	0.537180313461
34600	branchiness	67046	Tbc1d7	-0.022392580152	-0.0313346560685	-0.066608239573	-0.0223560089674	0.056991596045	0.00939190438288	0.122495777498	-89.8977221186	-88.1866583376	-93.5293030045	-94.1927961017	0.340389528408	0.158842894869	0.555410187313
34601	branchiness	54610	Tbc1d8	-0.0240923578675	-0.0200469431455	-0.0264011111691	-0.0188163105465	0.234689102408	0.3242110862	0.891332537121	-87.5511198472	-88.1866583376	-87.2445450641	-85.2653894177	0.528355837987	0.52913696144	0.955151284137
34602	branchiness	245638	Tbc1d8b	0.0499436606613	0.0442584518742	-0.00483595949103	0.058865622098	0.0140449585121	0.0377350809244	0.19622170853	-84.3659721535	-80.4393604735	-83.1691542178	-83.0508637751	0.246565116143	0.222295421656	0.586589577082
34603	branchiness	71310	Tbc1d9	-0.0074726247503	-0.0137500974691	0.0261166635941	-0.0166813158464	0.61028588874	0.357447141142	0.47120084824	-86.3276699647	-88.1866583376	-87.1084427604	-85.6882248293	0.79208532443	0.556280560658	0.746962538687
34604	branchiness	76795	Tbc1d9b	-0.0211138584568	-0.0205081327764	-0.0444945817919	-0.0190436436422	0.113089929103	0.119472315807	0.651464161293	-88.7169974175	-88.1866583376	-88.825306026	-87.0531957478	0.403164266528	0.335079699988	0.841455684696
34605	branchiness	21371	Tbca	0.0152621936092	-0.0335949309495	-0.0891408133324	0.0296288530915	0.635858230336	0.455262430157	0.186921896574	-86.2899194339	-88.1866583376	-86.7935179031	-86.7385488496	0.806418991179	0.63758853119	0.581962027184
34606	branchiness	66411	Tbcb	-0.0217327311254	-0.0645978679894	-0.135309627306	-0.0415145004491	0.427534452266	0.0449300642249	0.199152550504	-86.7202084017	-88.1866583376	-90.5634151962	-90.4044439295	0.671067429649	0.233140796358	0.588344251264
34607	branchiness	72726	Tbcc	-0.0278539439356	-0.0253999467626	-0.0840713624648	-0.0122031979054	0.0770343208915	0.106401047382	0.0697511655156	-89.370756379	-88.1866583376	-89.0241008582	-90.6967312465	0.36142354971	0.319756684171	0.539979558931
34608	branchiness	70573	Tbccd1	-0.0343475378295	-0.0336080053286	-0.114459561473	-0.023766013848	0.0475745344705	0.0497807927365	0.0896307882653	-90.2184004237	-88.1866583376	-90.3757549263	-91.5929546729	0.324036898703	0.238990561185	0.546797818891
34609	branchiness	108903	Tbcd	-0.029459394327	-0.0351019815221	-0.0526447898461	-0.0334591588004	0.0943049968211	0.0453569385396	0.756424247091	-89.0235667363	-88.1866583376	-90.5460629051	-88.6535105513	0.385692898249	0.233837094797	0.892756095504
34610	branchiness	70430	Tbce	-0.028537951268	-0.023064471235	-0.0208282833216	-0.0235069309119	0.195279577351	0.30162093934	0.964681525396	-87.8325571298	-88.1866583376	-87.3480915387	-85.3502812086	0.489923857519	0.510790138015	0.98567042036
34611	branchiness	272589	Tbcel	-0.0305034430211	-0.0311492044275	-0.0369440675329	-0.0307444819607	0.0244397575385	0.0196808387272	0.906683260555	-91.4264909458	-88.1866583376	-92.1073337501	-90.1226798269	0.272229429478	0.184644018574	0.962527197528
34612	branchiness	271981	Tbck	-0.026074636602	-0.0188068690799	0.0196910830911	-0.021788120092	0.143695394284	0.334963502274	0.584728117206	-88.321507487	-88.1866583376	-87.1985359821	-85.5320655361	0.44017162761	0.537628629893	0.803577974684
34613	branchiness	56480	Tbk1	-0.028138008602	-0.0252598675212	-0.0771117798375	-0.0134218416503	0.0220335631713	0.0455437159065	0.041326884125	-91.6175176595	-88.1866583376	-90.5385244906	-93.1866827718	0.263559748328	0.233917613846	0.532112892883
34614	branchiness	73174	Tbkbp1	-0.0261480567305	-0.0948744056967	-0.144382348268	-0.0721952778129	0.447685928428	0.0220879519385	0.406505429347	-80.8795983865	-82.9438637537	-86.6702691826	-85.444122824	0.686581539808	0.188671467371	0.711038541887
34615	branchiness	21372	Tbl1x	0.0151014304884	0.0120990516898	0.0268850408499	0.00823278241964	0.285295101159	0.394032730929	0.596645204987	-87.2639387164	-88.1866583376	-86.9774106231	-85.2902045209	0.572784353173	0.587362921166	0.810976666141
34616	branchiness	81004	Tbl1xr1	-0.0213249015941	-0.0184280219782	-0.0606736994451	-0.012847664658	0.0648037479103	0.228724126321	0.31450782205	-89.6717689684	-88.1866583376	-87.7636218461	-86.8933895432	0.351160270503	0.44595864913	0.657469045128
34617	branchiness	27368	Tbl2	-0.0266812430916	-0.0118818353731	0.0355765910354	-0.0206028696817	0.334984018832	0.698064113294	0.510590623555	-80.9051682413	-82.0261454978	-80.1906698024	-78.6768400023	0.609208173587	0.816664143269	0.768456341828
34618	branchiness	213773	Tbl3	-0.0174419287394	-0.0235943214365	-0.0673376264294	-0.0209950136566	0.213008318417	0.095240205214	0.446938126912	-87.6983028022	-88.1866583376	-89.2163229951	-87.8622690027	0.508692850976	0.304406759025	0.734862417252
34619	branchiness	21374	Tbp	-0.0213372977059	-0.0160293585815	-0.0882293218898	0.0103441313185	0.260312279987	0.406381327883	0.0203317233343	-87.3970649241	-88.1866583376	-86.9370296074	-90.9480029394	0.550815123138	0.597677663427	0.532112892883
34620	branchiness	237336	Tbpl1	-0.0400883811797	-0.0362777008493	-0.0913992539559	-0.0123202526282	0.0309061130071	0.101319674143	0.0932391274296	-90.9966495471	-88.1866583376	-89.1087420906	-90.2550921219	0.286626983723	0.313245150338	0.547749537985
34621	branchiness	21375	Tbr1	-0.00658533862423	-0.0187559053749	-0.0219729924765	0.271733031582	0.0992433936475	0.451373107094	0.219270651611	-79.3343259161	-78.9755325166	-77.6099208494	-77.3569401198	0.390684390451	0.63441600823	0.604070037154
34622	branchiness	21376	Tbrg1	-0.0172169963641	-0.00791417133369	-0.0635745371742	0.0201858879463	0.455257401841	0.741864835518	0.0978835233376	-86.6437907866	-88.1866583376	-86.3047563258	-87.3641806538	0.6908454564	0.845239830231	0.551508306625
34623	branchiness	21378	Tbrg3	-0.011393635017	0.000901745669062	0.00866592467686	-0.000394159610422	0.600519813729	0.969348627546	0.893828854287	-86.3430145751	-88.1866583376	-86.188265538	-84.2081575746	0.786426527135	0.982409563945	0.956725580596
34624	branchiness	21379	Tbrg4	-0.0174562607169	-0.0199721449492	-0.027178898997	-0.0188940246061	0.358000287801	0.287968133047	0.882750640734	-86.9488618449	-88.1866583376	-87.4156659254	-85.4399575155	0.625338835571	0.498469710006	0.951767120037
34625	branchiness	77574	Tcaf1	-0.0166653384994	-0.0166152857414	0.013090900654	-0.0204925203697	0.436148630836	0.431789558259	0.614188115206	-86.695666634	-88.1866583376	-86.8593584474	-85.1431560661	0.67866165644	0.618447256122	0.820256981438
34626	branchiness	382117	Tcaim	-0.0384961050985	-0.0415737730551	-0.0864576820224	-0.0281831308876	0.035440293691	0.0213390131165	0.160294051423	-90.747925858	-88.1866583376	-91.9537934615	-92.1553649943	0.296036439438	0.187634091739	0.569328358648
34627	branchiness	21393	Tcap	-0.00394240573076	-0.00576434299326	0.0856038193215	-0.00754414081385	0.619577871742	0.482290733853	0.117399018744	-73.1525822408	-73.5696692621	-72.11485605	-72.90540183	0.797145441103	0.658905774703	0.554151002072
34628	branchiness	21399	Tcea1	-0.0436588561548	-0.0664713060472	-0.115234417231	-0.034505787123	0.187691651582	0.0522202198528	0.239388217727	-87.8944608884	-88.1866583376	-90.2885521676	-89.8343435221	0.483684981327	0.24257263614	0.616738908556
34629	branchiness	56645	Tcea1-ps1	-0.0430029624619	-0.0760473789128	-0.148624681358	-0.046046469332	0.325090240361	0.0976628936603	0.303942778689	-87.0799281631	-88.1866583376	-89.1725778161	-88.3527819	0.601120887224	0.308395734609	0.652407701086
34630	branchiness	21400	Tcea2	-0.0124321174539	-0.00847473407131	-0.0688491317969	0.00213525348136	0.454183564947	0.612133244123	0.12852660048	-86.6466156806	-88.1866583376	-86.4664934423	-87.0463442034	0.690240914	0.75529608303	0.556580857874
34631	branchiness	237052	Tceal1	0.013149674188	-0.0252414825533	-0.055023737902	-5.92966198803e-05	0.419723679697	0.423909853588	0.387482643999	-86.7431148282	-88.1866583376	-86.8827013702	-85.7167321701	0.665744373267	0.611441771728	0.701711016084
34632	branchiness	594844	Tceal3	-0.0235425116166	-0.109233569464	-0.111277217504	-0.107025215387	0.496454899814	0.0169695569096	0.96208300666	-86.5429125326	-88.1866583376	-92.3897585846	-90.3922825644	0.718910784824	0.178608844965	0.984902780871
34633	branchiness	331532	Tceal5	0.02421860259	-0.00767576264376	-0.137394402974	0.0771448928314	0.411497100693	0.847908249202	0.00666755036675	-86.7679377916	-88.1866583376	-86.2266969614	-92.4450259051	0.660858775849	0.911915532667	0.532112892883
34634	branchiness	66104	Tceal6	-0.0498242933122	-0.0913674749779	-0.107551878205	-0.0838772922517	0.0654694630233	0.00201765856813	0.695809460701	-89.6538730774	-88.1866583376	-96.5613229862	-94.7320436245	0.351160270503	0.114163119483	0.863378698227
34635	branchiness	66684	Tceal8	0.0134703966803	-0.00595837949977	-0.0762925375231	0.0658171419363	0.619087987319	0.844942922046	0.0168929159569	-86.3142855744	-88.1866583376	-86.2282936943	-90.6013063054	0.79710346707	0.910181354383	0.532112892883
34636	branchiness	66526	Tceanc2	-0.0166526605334	-0.0170014142647	-0.0678616556401	-0.0108234835243	0.458640656629	0.44356159819	0.426694006386	-86.6349587945	-88.1866583376	-86.8256657501	-85.5312460626	0.692967830113	0.628233766156	0.723054680586
34637	branchiness	67923	Tceb1	-0.0441106436887	-0.0726973813094	-0.0851251942387	-0.0619652594905	0.183323552598	0.0370463740638	0.736504499915	-87.9314332413	-88.1866583376	-90.9192992344	-89.0457447456	0.479260709923	0.22089196943	0.882406143377
34638	branchiness	67673	Tceb2	-0.0756143298149	-0.102847065313	-0.172763831838	-0.0592469766264	0.118116405855	0.0364177438403	0.250111315957	-88.6444106271	-88.1866583376	-90.9510301332	-90.4281317049	0.410384890787	0.219849889285	0.622223952344
34639	branchiness	27224	Tceb3	-0.00343368171882	-0.0104200421613	-0.0834643109825	0.0051479575183	0.856272007707	0.58848414487	0.0772088754981	-86.0867268785	-88.1866583376	-86.5052851439	-87.992373331	0.933579054252	0.738599089609	0.540788261703
34640	branchiness	56070	Tcerg1	-0.013735842215	-0.0119298702443	-0.0154866584363	-0.0116468280877	0.428684934167	0.488135448291	0.953954583029	-86.7168875112	-88.1866583376	-86.7098311463	-84.7135546031	0.672220601065	0.663075746361	0.981849888756
34641	branchiness	70571	Tcerg1l	0.00286710246179	-0.000698645846548	-0.00287408289261	-0.000263965019862	0.744077737049	0.944213501006	0.923470475469	-82.0297411425	-82.6586920865	-80.6640576215	-78.6744544635	0.872605494882	0.968034667896	0.969789982275
34642	branchiness	21406	Tcf12	0.0118490002304	0.00821385579362	0.0125755049098	0.00675315636509	0.537409511241	0.668645965047	0.896554716472	-86.4557060415	-88.1866583376	-86.386063485	-84.4049415076	0.745963066868	0.795256593667	0.957949568218
34643	branchiness	106795	Tcf19	-0.00331266688627	0.0707350220178	0.0736265674128	-0.0219220648173	0.848029981709	0.0343985471352	0.615755848357	-56.2169763144	-58.2042222211	-61.2464503398	-59.5410432228	0.928258389997	0.217665379844	0.821122129193
34644	branchiness	21411	Tcf20	-0.0264177528863	-0.021077768307	0.023498137169	-0.0411251300835	0.191581494492	0.30569952953	0.143213017522	-87.8623693574	-88.1866583376	-87.328663617	-87.721900671	0.486974829231	0.513884134177	0.561659152102
34645	branchiness	66855	Tcf25	-0.0225324395588	-0.0460484707186	-0.053845837692	-0.0451769087293	0.35575455122	0.0807436228045	0.920722320037	-86.9572787794	-88.1866583376	-89.5062335499	-87.517295347	0.6232754502	0.287167480811	0.968081511357
34646	branchiness	21423	Tcf3	-0.00833183044378	-0.0107049850399	0.0147759137938	-0.0140914256564	0.819791801747	0.767163009647	0.799569983449	-86.1069974715	-88.1866583376	-86.2820865242	-84.3540825077	0.912788959622	0.861565101777	0.914177860853
34647	branchiness	21413	Tcf4	0.0225212778086	0.0281295528211	0.0305076063018	0.0177868441397	0.00834710413323	0.0219216840342	0.679638733884	-93.4369523166	-88.1866583376	-91.9027559462	-90.0932041729	0.219177154849	0.188671467371	0.853556719568
34648	branchiness	99681	Tchh	-0.0206648993613	-0.0176445923737	0.0198968856396	-0.0236032027158	0.216002843052	0.29209088238	0.372149518973	-81.6658621731	-82.0305676561	-81.2439750208	-80.1385388803	0.511481218972	0.50264792898	0.691738774291
34649	branchiness	77832	Tchp	0.0102301333856	0.00669408490793	0.0929198190956	-0.00460626447092	0.739522561137	0.826326410435	0.309039934922	-86.1692607842	-88.1866583376	-86.2390630765	-85.3946540978	0.869504869962	0.898680990604	0.654399358522
34650	branchiness	27060	Tcirg1	-0.00888850360565	-0.0143622704413	-0.110871721552	-0.011670334779	0.413915254943	0.205689990357	0.150637386558	-79.9916965711	-80.7226119281	-80.481744838	-80.8165657335	0.662176934074	0.423047857204	0.563725418519
34651	branchiness	21453	Tcof1	0.0146389645089	0.0110067526898	0.0822882087576	-0.00776808656784	0.465652685715	0.582708517758	0.0648151080736	-86.6169784451	-88.1866583376	-86.5152542334	-88.3227799227	0.698285423824	0.733839449881	0.532112892883
34652	branchiness	21454	Tcp1	-0.0228789529225	-0.0360852836443	-0.0909511346901	0.00142378753432	0.383285110886	0.178544095919	0.0851444362148	-86.8588832846	-88.1866583376	-88.1564597404	-89.4661907364	0.641119909274	0.399145099054	0.546797818891
34653	branchiness	320554	Tcp11l1	-0.0123833583701	-0.0589127564969	-0.084403386873	-0.0531993347902	0.363545036098	0.00189608192955	0.502606063097	-86.9283878486	-88.1866583376	-96.6854717777	-95.1873832017	0.62930648524	0.112730338711	0.762810818672
34654	branchiness	216198	Tcp11l2	-0.00575274932716	-0.0070327100952	-0.0490677427575	0.00440170296525	0.632635753184	0.554861417845	0.0625166086288	-86.2944881367	-88.1866583376	-86.5661998842	-88.4403324004	0.805243181928	0.712009665332	0.532112892883
34655	branchiness	21473	Tcra	-0.00745061210476	-0.0140728244802	-0.0213082756799	-0.0137008862798	0.698148332036	0.468393875701	0.933271601879	-86.2115762764	-88.1866583376	-86.7589534856	-84.7667828539	0.84311495278	0.647886902883	0.974029912937
34656	branchiness	21577	Tcrb	-0.0105470822066	-0.00523506071797	0.000914239728017	-0.0245578052917	0.247175503785	0.622911771997	0.308089981408	-87.4736070438	-88.1866583376	-86.4498567881	-85.6099948393	0.539217209276	0.763662842568	0.654103716445
34657	branchiness	102791	Tcta	-0.0365283126628	-0.0391527775601	-0.0604192954998	-0.0255402682202	0.00261809206309	0.00103171206178	0.125404119215	-95.6641561371	-88.1866583376	-97.9064104843	-98.5290094745	0.158003261844	0.0968663679728	0.555410187313
34658	branchiness	21646	Tcte2	-0.0479905744975	-0.0313864614329	-0.100617750123	0.0114861320791	0.173518146496	0.430638110824	0.169900073083	-88.0182782252	-88.1866583376	-86.8627292203	-86.9664526206	0.470483946802	0.617399558903	0.573506500686
34659	branchiness	66061	Tctex1d2	-0.00960531272229	-0.020308745628	-0.0427636414174	-0.00655852298196	0.620552546642	0.312629622203	0.382996191967	-86.3120988694	-88.1866583376	-87.2964114809	-86.1463396161	0.79789091772	0.519975927053	0.699714557162
34660	branchiness	654470	Tctn1	-0.0216735126352	-0.0347130134209	-0.0353758016085	-0.034660624305	0.478372891576	0.263691252134	0.995236238642	-86.5854452519	-88.1866583376	-87.5464728692	-85.5465126795	0.705236765294	0.477110572739	0.998121459246
34661	branchiness	67978	Tctn2	-0.0311947748337	-0.0267278840124	-0.0365648878057	-0.0226286670884	0.0480281773285	0.105962491606	0.699565384769	-90.2014674956	-88.1866583376	-89.0312295676	-87.197545978	0.324883458777	0.319588962957	0.865114664363
34662	branchiness	67590	Tctn3	0.00572102509605	0.020807506419	-0.0462792719482	0.0356310941095	0.701189719546	0.212920778234	0.0538791861117	-86.2082128608	-88.1866583376	-87.8753788101	-90.0254229036	0.844516515048	0.429190847029	0.532112892883
34663	branchiness	21665	Tdg	-0.0108399647857	0.00418394748541	0.0756265708515	-0.0170809003854	0.516211698977	0.83674167463	0.0520839489014	-86.4993317999	-88.1866583376	-86.2328790104	-88.4461556847	0.732744125903	0.904969338195	0.532112892883
34664	branchiness	104884	Tdp1	-0.0196401245122	-0.0152659780957	-0.0834086455554	-0.00982743863498	0.136629212204	0.268875000669	0.160002769238	-88.4038661614	-88.1866583376	-87.5173065759	-87.7219490005	0.434216646109	0.482167371257	0.569145062814
34665	branchiness	56196	Tdp2	-0.0241163809577	-0.0213733791119	-0.0731547354876	-0.0064281076252	0.0741311076879	0.116250791729	0.0348711781266	-89.4373186126	-88.1866583376	-88.8719915266	-91.8427248207	0.358506415965	0.330825874445	0.532112892883
34666	branchiness	633295	Tdpx-ps1	0.00975200662838	-0.0214349315991	-0.124859962384	0.0440676575287	0.759069936044	0.568987530906	0.0254699811604	-86.1517645173	-88.1866583376	-86.539749	-90.1135819911	0.88021589903	0.722559099251	0.532112892883
34667	branchiness	219249	Tdrd3	-0.00622823822058	-0.00991121707538	-0.0565880082669	-0.00216525041826	0.602890705977	0.409952998839	0.11108428506	-86.339240908	-88.1866583376	-86.9256817514	-87.7607023545	0.787895147905	0.600077913134	0.552328413757
34668	branchiness	100121	Tdrd7	-0.0358404989487	-0.0308242320034	-0.0481911141301	-0.027688730456	0.047110614213	0.101933318678	0.693890041696	-90.2358940351	-88.1866583376	-89.0982767245	-87.2712737279	0.323285738415	0.314099870024	0.862127153362
34669	branchiness	72634	Tdrkh	-0.038087495964	-0.0476570025906	-0.0538727441278	-0.0424462380743	0.00686690997246	0.000745400663664	0.668337953283	-93.8084031104	-88.1866583376	-98.5620894936	-96.7670777576	0.205628939789	0.0910900718394	0.848145939068
34670	branchiness	72148	Tdrp	-0.0344174339184	-0.0461054869947	-0.114629711989	-0.0392686676759	0.034656258125	0.00541142449553	0.170257398492	-90.7884676715	-88.1866583376	-94.606308059	-94.7065146972	0.294153187393	0.139430533278	0.573506500686
34671	branchiness	70381	Tecpr1	-0.0117916286274	-0.00278684572541	0.0384033273248	-0.0108521002716	0.394474848667	0.860315395943	0.251715225671	-86.8216899646	-88.1866583376	-86.2203658559	-85.6875030729	0.648992035732	0.918650863668	0.622223952344
34672	branchiness	104859	Tecpr2	-0.021694929739	-0.0152736358297	0.0564062812933	-0.0357554745985	0.11942740647	0.401718447098	0.0316262003192	-88.6260389017	-88.1866583376	-86.9520657913	-90.1094493143	0.411722688661	0.593776442617	0.532112892883
34673	branchiness	106529	Tecr	-0.0372986055441	-0.104777129339	-0.119610069021	-0.0991933557246	0.186510264427	0.00233215203514	0.781593960936	-87.9043609722	-88.1866583376	-96.2723764592	-94.3582164328	0.48299751331	0.117160161881	0.905219865125
34674	branchiness	21685	Tef	0.00375994740576	0.0251123918237	0.0786270636264	0.0165000138749	0.760761488486	0.107980490401	0.162543818282	-86.1503231528	-88.1866583376	-88.9986915831	-89.1767567804	0.880879820848	0.321745918157	0.570426339875
34675	branchiness	68550	Tefm	-0.020572094647	-0.0186016815086	-0.0704724654236	-0.00525545672269	0.176997199902	0.219592859189	0.0774022181641	-87.9868303844	-88.1866583376	-87.8270251611	-89.309562647	0.472096473291	0.435588783747	0.540788261703
34676	branchiness	70426	Tekt5	-0.0184442362405	-0.0157361979711	-0.00474080231404	-0.0219867513489	0.124920995847	0.192800068779	0.492082735694	-62.3352171721	-62.0454751045	-61.9423703169	-60.4887634726	0.419378287043	0.412662063376	0.75783024644
34677	branchiness	71718	Telo2	-0.00274215711356	-0.00887433293075	-0.00786020341991	-0.00944885412534	0.916084167011	0.733177706084	0.97688860192	-86.0636862114	-88.1866583376	-86.3131591041	-84.3140963745	0.962170556485	0.839363019539	0.990678975975
34678	branchiness	69535	Ten1	-0.0314818234958	-0.0406145352257	-0.0779566801996	-0.0195374725682	0.13109329962	0.0528929577108	0.171156646165	-88.471795369	-88.1866583376	-90.2652605837	-90.3566542743	0.427173001076	0.243812709897	0.574273948221
34679	branchiness	23963	Tenm1	-0.00371917431425	-0.00777533552356	-0.0263909222157	0.00148150655727	0.647091837901	0.352701895529	0.11341896316	-86.2744050733	-88.1866583376	-87.1268052018	-87.9251962101	0.813870855728	0.552479621634	0.553055526123
34680	branchiness	23964	Tenm2	-0.0192502458074	-0.0192054647857	0.105300045132	-0.0242875026439	0.0269027514908	0.0934076068549	0.0223795824563	-91.2501850318	-88.1866583376	-89.2502258773	-93.0745778291	0.278442288444	0.301679600719	0.532112892883
34681	branchiness	23965	Tenm3	-0.013386800125	-0.0109735845723	-0.0329625127307	0.00650301306945	0.126913574119	0.564797886885	0.305609987056	-88.5252395642	-88.1866583376	-86.547461245	-85.7195562403	0.421964559857	0.719290851672	0.653290309195
34682	branchiness	23966	Tenm4	-0.00730257744926	-0.00177813141555	0.0319259640986	-0.0155226796705	0.31000434267	0.843772913016	0.0143642300844	-87.1460655683	-88.1866583376	-86.2289326253	-90.9205205992	0.592328852882	0.909404724551	0.532112892883
34683	branchiness	21745	Tep1	-0.0373100493665	-0.0555139622852	0.0110137286836	-0.0843886684616	0.254532501039	0.0974993427232	0.183681970844	-87.4301415661	-88.1866583376	-89.1754935603	-89.1494083656	0.545306917583	0.308200741419	0.581011679165
34684	branchiness	21749	Terf1	-0.00488231391668	-0.008229260616	-0.0304964619974	-0.000343103322328	0.797883474039	0.664189365972	0.488205429198	-86.1215229091	-88.1866583376	-86.3918155902	-84.9284019955	0.902170226498	0.79223120559	0.756777187555
34685	branchiness	21750	Terf2	-0.0238178706676	-0.0208267781238	-0.017241598041	-0.021489858494	0.0869571910092	0.138290929432	0.912520554796	-89.1621041881	-88.1866583376	-88.5778603597	-86.5913390804	0.375348808433	0.355335913766	0.964876331977
34686	branchiness	57321	Terf2ip	-0.00301187541938	-0.012047217925	-0.0793998194212	0.0026621156155	0.809865396891	0.370389477189	0.0159274375884	-86.1133562452	-88.1866583376	-87.0600220533	-91.5484757752	0.908294976907	0.567056456228	0.532112892883
34687	branchiness	54339	Tes3-ps	-0.037268932648	-0.0500837635406	-0.0822237732296	-0.0349236529596	0.172099523205	0.0694647565979	0.417890266089	-88.031310415	-88.1866583376	-89.7736956729	-88.5065645281	0.468768434551	0.268502458475	0.717867066107
34688	branchiness	57816	Tesc	-0.0162603299952	-0.0190074889996	-0.0151199667148	-0.0304416436693	0.00580956691056	0.0165344849528	0.386887552519	-94.1278236436	-88.1866583376	-92.4393851336	-91.2755094858	0.195407304951	0.17841401052	0.701286860498
34689	branchiness	21754	Tesk1	0.00430234903354	-0.00153642243271	0.0244997542247	-0.00609393773422	0.787328052784	0.924926228245	0.508296450894	-86.1291684384	-88.1866583376	-86.1963236853	-84.6849937933	0.897381153037	0.958157110697	0.766641181647
34690	branchiness	52463	Tet1	-0.0143991076596	-0.0110955675003	-0.0242987494799	-0.00816618604566	0.527685899861	0.624570604856	0.786124392589	-86.4753289046	-88.1866583376	-86.4473525997	-84.5295805196	0.739908731086	0.764458260037	0.908023987777
34691	branchiness	214133	Tet2	0.0239543619399	0.0180216571811	0.062651185364	0.00440795696556	0.137941135383	0.295315211347	0.149220626991	-88.3882190286	-88.1866583376	-87.3788041844	-87.7018128111	0.435418955527	0.504762065061	0.56195031402
34692	branchiness	194388	Tet3	-0.0120952856797	-0.00081816941147	0.0246078698565	-0.010915590125	0.248168101166	0.962266632127	0.357698858764	-87.4676507758	-88.1866583376	-86.1890946419	-85.1338266378	0.539217209276	0.978921211232	0.681029549619
34693	branchiness	269536	Tex10	-0.0246134754049	-0.0229193702485	-0.0646420205436	-0.0135783307236	0.109803358546	0.133683630079	0.190837504097	-88.7664081917	-88.1866583376	-88.6348098484	-88.5457004767	0.40038748174	0.350944886247	0.583948050375
34694	branchiness	21763	Tex2	-0.0327964777068	-0.0333297860509	0.00386051692624	-0.0487795692005	0.0056951214887	0.0190297534472	0.0785183689678	-94.1659039518	-88.1866583376	-92.171313884	-93.627817415	0.195207445712	0.182607222064	0.54294712248
34695	branchiness	21766	Tex261	-0.0561459651834	-0.0521627355907	-0.110811634159	-0.0402201425323	0.00959047122639	0.0170999260475	0.210839265263	-93.1737299664	-88.1866583376	-92.3751432718	-92.1235716197	0.222051659653	0.178608844965	0.601291226601
34696	branchiness	21767	Tex264	-0.0293561804586	-0.0253930150123	-0.107996662128	-0.0172248972543	0.0397146974878	0.0903966783321	0.0754974243634	-90.5422200435	-88.1866583376	-89.3075288442	-90.83544187	0.30587182836	0.298284407248	0.540320140104
34697	branchiness	75623	Tex30	-0.0193329102615	-0.0157658775258	-0.0562061966657	0.00727001080484	0.230569017932	0.331506969356	0.0559161239004	-87.5778004278	-88.1866583376	-87.2131095556	-89.2940562546	0.525384768232	0.534489335495	0.532112892883
34698	branchiness	67077	Tex40	-0.0131548974837	0.022300562055	0.0632146747726	-0.0419572906205	0.56332801216	0.483075217565	0.104039715324	-77.81090972	-79.8962125564	-78.4352364051	-79.4121460537	0.763535698201	0.659187501574	0.551847107765
34699	branchiness	21778	Tex9	0.00762076400183	-0.00305275323364	-0.0274156451442	-0.000170694086693	0.580982738442	0.847556812605	0.60167571379	-86.3753263882	-88.1866583376	-86.2268845073	-84.5311802897	0.774473137576	0.911861496149	0.812832973285
34700	branchiness	21780	Tfam	-0.0351913170879	-0.0336196855697	-0.0603739731245	-0.027836616008	0.019165449927	0.0242043743305	0.392858647569	-91.8756646334	-88.1866583376	-91.7155143833	-90.5308381662	0.255040383872	0.195285455871	0.704063026996
34701	branchiness	224481	Tfb1m	-0.0358323945509	-0.0359562778886	-0.034146785554	-0.0372534697315	0.10511028954	0.0993695762769	0.943771243583	-88.8398559254	-88.1866583376	-89.1424655419	-87.1480211013	0.39625296544	0.310545953216	0.977201426115
34702	branchiness	15278	Tfb2m	-0.0332586162674	-0.0313065192619	-0.067873047395	-0.0206713156986	0.0678660719159	0.083410342104	0.268690470847	-89.5910188842	-88.1866583376	-89.4488729802	-88.8151282556	0.353249325498	0.290425314226	0.629724315555
34703	branchiness	21422	Tfcp2	-0.0051883915464	-0.00419693989875	0.120506731864	-0.0198759673661	0.851909617455	0.878538930103	0.10589092235	-86.0888982054	-88.1866583376	-86.2120801222	-87.1317100311	0.930463296935	0.929641684665	0.551847107765
34704	branchiness	21781	Tfdp1	-0.0288822143287	-0.0254999305838	-0.0445769158681	-0.0167214608235	0.0982606261243	0.146241621307	0.45905662262	-88.9537650749	-88.1866583376	-88.4844194374	-87.0966268651	0.389951737752	0.363726850282	0.740750053225
34705	branchiness	211586	Tfdp2	-0.0272545451327	-0.0243595517216	-0.0341711192294	-0.0226626181753	0.0328237187891	0.105786786172	0.785552943845	-90.8870919892	-88.1866583376	-89.0340947358	-87.116773667	0.28824871492	0.319231991164	0.907496903356
34706	branchiness	209446	Tfe3	-0.031231144378	-0.0364506780006	-0.0366106867213	-0.0364317667684	0.0727162083462	0.0350960516101	0.997423051985	-89.4707801796	-88.1866583376	-91.0196561694	-89.0196678188	0.358359596544	0.218237958954	0.999098326452
34707	branchiness	21787	Tfg	-0.00746390933106	-0.0187452662869	-0.0327273128709	-0.0108382505107	0.697060499246	0.349603442665	0.601826499332	-86.2127892943	-88.1866583376	-87.1389782694	-85.4430216275	0.842426338742	0.549688092791	0.812908885979
34708	branchiness	54723	Tfip11	-0.0378083728858	-0.0349993976827	-0.126616465229	-0.0274534984575	0.0520487103401	0.0713759660686	0.166897227706	-90.0583882235	-88.1866583376	-89.725229471	-89.8588458974	0.332975461191	0.271726799463	0.573506500686
34709	branchiness	69714	Tfpt	-0.0462893213254	-0.0431157327855	-0.0833834089287	-0.0266871619902	0.066055880585	0.0852587489269	0.298301360638	-89.6382690579	-88.1866583376	-89.410264332	-88.6183392801	0.35121277152	0.292157173035	0.648560401258
34710	branchiness	50765	Tfr2	-0.0158177399125	-0.0210652720153	-0.0745460862543	-0.0126709046001	0.397704603618	0.259850765823	0.255362879648	-86.8112349356	-88.1866583376	-87.568544644	-87.0133083284	0.651473919263	0.473724973142	0.624470957122
34711	branchiness	22042	Tfrc	-0.00674419582958	-0.00643143779673	0.0167056775586	-0.00894384745427	0.479807555128	0.495292872414	0.421505567941	-86.5819740796	-88.1866583376	-86.6928224264	-85.414381988	0.706814535115	0.66807715359	0.719511040838
34712	branchiness	76355	Tgds	-0.0679915476774	-0.0593110188264	-0.158369782997	-0.0335536251854	0.0551126212548	0.102004120304	0.156163267962	-83.8321994512	-82.0261454978	-82.9491467494	-83.2077144971	0.337392138394	0.314170844762	0.565875768051
34713	branchiness	21804	Tgfb1i1	-0.028477357167	-0.0306105589237	-0.0271342557524	-0.033454058993	0.0153970204862	0.0510051875841	0.839299778719	-92.2833312891	-88.1866583376	-90.3314349737	-88.377361159	0.249973035637	0.240592998245	0.929946185808
34714	branchiness	21808	Tgfb2	0.0312272403259	0.0291059537597	-0.109140766372	0.0477111829273	0.0461320830795	0.0580897576083	0.000254588733197	-82.0844500687	-80.9290405723	-82.8636827421	-95.9293820815	0.320249795251	0.252810657278	0.265313948166
34715	branchiness	21809	Tgfb3	-0.0127613410284	-0.0205724090812	-0.0625842731354	-0.0176847404049	0.230100269476	0.0649547735018	0.315250226818	-86.603274792	-86.9571326573	-88.6804573007	-87.813208247	0.525142938883	0.262200769035	0.657885052272
34716	branchiness	21812	Tgfbr1	-0.0255715207716	-0.00983305310233	0.0183153103724	-0.0446948111375	0.339677645637	0.744790656826	0.302634358511	-79.84164607	-81.0211682899	-79.1378658291	-78.3429645051	0.612269283812	0.846893413536	0.651948128061
34717	branchiness	21813	Tgfbr2	0.00708843458788	-0.00447744925396	-0.00762756689867	-0.00387302739821	0.70198073321	0.81508944262	0.943435092353	-64.0861194704	-67.2472419248	-65.308004185	-63.3137805201	0.844828551514	0.892217720037	0.977169555022
34718	branchiness	73122	Tgfbrap1	-0.00647826638268	0.00449826305857	-0.02157780231	0.00858805682138	0.766182645362	0.844329957189	0.655789807907	-86.1457807512	-88.1866583376	-86.2286277985	-84.4505082916	0.884905521181	0.909682898715	0.843152739533
34719	branchiness	22134	Tgoln1	-0.0200965089001	-0.0302333654117	-0.00570625818142	-0.0329204741487	0.248255536915	0.0903424892364	0.647057162063	-87.4671274988	-88.1866583376	-89.3085790506	-87.5426907116	0.539217209276	0.298198362024	0.83908837081
34720	branchiness	116940	Tgs1	-0.0279215587913	-0.0232737719027	-0.0707875159101	-0.0153373436109	0.104186207148	0.186461778409	0.267352865458	-88.8547416782	-88.1866583376	-88.0864240713	-87.4603381468	0.396115816402	0.406856240816	0.62893112395
34721	branchiness	240174	Thada	-0.0129400670114	-0.00807395005189	0.109357254753	-0.0430660547696	0.563252492039	0.718936901593	0.00280141213655	-86.4065970406	-88.1866583376	-86.3276360352	-94.3008489111	0.763535698201	0.829727044534	0.532112892883
34722	branchiness	73754	Thap1	-0.007282132412	-0.000410541647366	-0.0112385589841	0.000607440883464	0.668369607097	0.981350943621	0.851918728435	-86.2467269744	-88.1866583376	-86.1872531079	-84.2261686969	0.825629034284	0.989185967179	0.936453196904
34723	branchiness	59016	Thap11	-0.036553022133	-0.0329142535379	-0.0817560941509	-0.0197239169167	0.015372550172	0.0382282005678	0.0988664431953	-92.2863031376	-88.1866583376	-90.8611433047	-91.9027474603	0.249973035637	0.222295421656	0.5516194293
34724	branchiness	66816	Thap2	0.0100449524961	-0.00556667969986	-0.14983137406	0.0126879055195	0.775993289197	0.87920494835	0.161185337107	-86.1378560664	-88.1866583376	-86.2117999412	-86.4040142919	0.89075108633	0.930046464406	0.570353713616
34725	branchiness	69876	Thap3	0.00845462384016	-0.0276755997894	0.0239361304627	-0.0437882560306	0.570768923466	0.28633967951	0.265431534412	-86.393107685	-88.1866583376	-87.4239986322	-86.8089977261	0.767872176054	0.497587459047	0.627733889769
34726	branchiness	67026	Thap4	-0.0261034555793	-0.0288248626079	-0.0830405605058	-0.0218929595912	0.044037905331	0.0244732492714	0.117008101524	-90.3565515715	-88.1866583376	-91.6946747946	-92.4383453296	0.31658756266	0.195508218588	0.554151002072
34727	branchiness	69009	Thap7	-0.0192328241232	-0.011438095468	-0.0608164387344	0.0101780876311	0.179490594724	0.507514180253	0.0549748879076	-87.9647275108	-88.1866583376	-86.6647188605	-88.7772569018	0.475229620346	0.678216367563	0.532112892883
34728	branchiness	21826	Thbs2	0.0150131408277	0.0161363587666	0.0109948000471	0.0195085922732	0.22804069143	0.203827316281	0.743491258654	-85.9228614957	-84.5936257199	-84.3629443797	-82.4835875259	0.522913452214	0.42223986654	0.885305837807
34729	branchiness	21827	Thbs3	0.0246988412859	0.0301729894965	0.0519492068306	0.00856882412581	0.204110154229	0.117359963739	0.254373084892	-76.4486216119	-77.0957916062	-77.7892771618	-77.2576325583	0.500441738465	0.332262842258	0.623471520622
34730	branchiness	75778	Them4	-0.0262537532091	-0.0245821545772	-0.0529093917462	-0.0161764674043	0.0520846373052	0.0674763591551	0.24288598036	-90.0571629887	-88.1866583376	-89.825658021	-89.348637758	0.332975461191	0.265602338116	0.616767743496
34731	branchiness	223626	Them6	-0.0294915220604	-0.0260561657704	-0.101332101642	-0.016033942411	0.0652976825123	0.107246496759	0.0822626827897	-89.6584722623	-88.1866583376	-89.0104486153	-90.3824421648	0.351160270503	0.320530672446	0.546390946023
34732	branchiness	208967	Thnsl1	-0.0244325688998	-0.0209837717493	-0.0155870832173	-0.0219531058039	0.0625971681198	0.217063367891	0.89329642431	-89.7325202818	-88.1866583376	-87.8451482598	-85.8652415106	0.348587080583	0.433069576793	0.956493907459
34733	branchiness	225160	Thoc1	-0.00450462130636	-0.00398426651764	-0.0325919304762	0.00438358403332	0.819168130988	0.837833499551	0.430677297196	-86.1073862265	-88.1866583376	-86.2322541809	-84.9257638954	0.912788959622	0.905826594015	0.724373017951
34734	branchiness	331401	Thoc2	-0.0427624631155	-0.0359520793446	-0.129987772741	-0.0277528131185	0.115477695083	0.193490240346	0.313056887208	-88.6820812863	-88.1866583376	-88.027089439	-87.1636521157	0.406484558007	0.413254418651	0.656520527199
34735	branchiness	73666	Thoc3	-0.0221483863068	-0.0193249769866	-0.110612760643	-0.00774258287279	0.14745073533	0.207144115816	0.029058022037	-88.2795709149	-88.1866583376	-87.9187197276	-91.2385834024	0.443651081405	0.42445266371	0.532112892883
34736	branchiness	107829	Thoc5	-0.0426855875741	-0.0407284761142	-0.0567003561285	-0.0375549694019	0.00276666833166	0.00423992224096	0.602324948237	-95.5571045205	-88.1866583376	-95.0867424753	-93.3899523476	0.159570889681	0.132213233138	0.813099538444
34737	branchiness	386612	Thoc6	-0.00270716127285	-0.0191433106342	-0.0136803727141	-0.0205739274447	0.879726178919	0.339194636553	0.889756276671	-86.0762076063	-88.1866583376	-87.1809679806	-85.202425345	0.942858462001	0.540213311801	0.954270763607
34738	branchiness	66231	Thoc7	-0.0388353161266	-0.104829406889	-0.110225975205	-0.0993145966764	0.0858642789136	0.000138421877058	0.829558515105	-89.1837903944	-88.1866583376	-101.989672543	-100.04142474	0.374479809017	0.0465635814215	0.926732338955
34739	branchiness	50492	Thop1	-0.0294471807059	-0.0267571691155	-0.0870650785787	-0.0106829740911	0.0203520986093	0.0633272753062	0.0242665707087	-91.7643093278	-88.1866583376	-89.9395621362	-93.6069929408	0.258933422643	0.260542604807	0.532112892883
34740	branchiness	21832	Thpo	-0.00853348171799	0.00199781109444	-0.0238582373012	0.0504482023168	0.698780453513	0.931154542678	0.124945407109	-86.2108738369	-88.1866583376	-86.194782655	-86.8237612161	0.84319623107	0.961313326272	0.555410187313
34741	branchiness	21833	Thra	-0.0238469499725	-0.0467776240222	-0.0552209431092	-0.0304487300339	0.165034800932	0.0134011828854	0.522842928226	-88.098099896	-88.1866583376	-92.8422708776	-91.2982301676	0.460576384537	0.169039289745	0.774247261047
34742	branchiness	230753	Thrap3	-0.0150156812412	-0.0195189903503	-0.0805565814533	-0.00900341194264	0.505790859661	0.384366447658	0.258756992754	-86.5219546715	-88.1866583376	-87.010313941	-86.4346101173	0.725370041713	0.579516643569	0.625718339578
34743	branchiness	21834	Thrb	0.0182440438603	0.0174611741639	0.0449199170175	0.00699112878638	0.106902220682	0.118964902534	0.123199834464	-88.8113947555	-88.1866583376	-88.8325663275	-89.486061588	0.397315931073	0.334668206898	0.555410187313
34744	branchiness	21835	Thrsp	0.00503415435399	0.00705662172585	-0.0356552790293	0.026705573157	0.517945270774	0.357626357277	2.54424547998e-05	-82.9153732613	-85.4239525288	-84.3490381676	-102.253368994	0.734068935129	0.556307666875	0.0770143106791
34745	branchiness	330267	Thsd7a	0.00653924844338	0.00598522512117	0.0147657684821	0.00219022097703	0.251349456597	0.316343303595	0.33405376643	-88.3788105981	-87.4145801504	-86.5121623431	-85.5601945404	0.542470530704	0.522849379902	0.667353805297
34746	branchiness	210417	Thsd7b	-0.0260073597761	-0.025661540948	-0.0275400760405	-0.0248692285788	0.0214595900721	0.019156896964	0.909039885987	-77.2511543438	-74.9159053968	-78.9579141225	-76.9727188382	0.262684398732	0.18324646306	0.963817039694
34747	branchiness	105663	Thtpa	-0.0156163735566	-0.0193539835354	-0.0511996319816	-0.0127247684982	0.318217660958	0.2139766343	0.349575238961	-87.1095475368	-88.1866583376	-87.8676077034	-86.8447722765	0.596434800962	0.43021756801	0.676383619568
34748	branchiness	233802	Thumpd1	-0.0233515027616	-0.0197841465171	-0.105466869115	-0.012266142479	0.0635070822547	0.130465277268	0.0461741862658	-89.7071962063	-88.1866583376	-88.6759085289	-91.1149043249	0.349816865026	0.348701089488	0.532112892883
34749	branchiness	72167	Thumpd2	-0.0056331161144	-0.0213056366769	-0.0487011828394	-0.0168275548235	0.71970967676	0.225479651877	0.529000430536	-86.1886084808	-88.1866583376	-87.7857967879	-86.2283879486	0.85511559776	0.442482350387	0.776380268233
34750	branchiness	14911	Thumpd3	-0.0312470537351	-0.030140481511	-0.0724256532528	-0.0178531812025	0.0282727795206	0.0326286632451	0.0944547114127	-91.1592405573	-88.1866583376	-91.1553208683	-92.2784717504	0.281005515139	0.21260583455	0.547749537985
34751	branchiness	21838	Thy1	-0.00613920424962	-0.0130331538489	0.0715025616677	-0.0691348188967	0.833116215343	0.654566836657	0.015218113155	-86.0990336692	-88.1866583376	-86.4045690076	-90.9825290059	0.920600638649	0.785376438315	0.532112892883
34752	branchiness	77862	Thyn1	-0.00867812871756	-0.0496597462007	-0.0603800501859	-0.0332431830207	0.6586500624	0.0527263784932	0.600148644606	-86.2590975868	-88.1866583376	-90.2709985743	-88.5778582832	0.819621207441	0.243615583194	0.812800888671
34753	branchiness	21841	Tia1	0.0129045974445	0.00253051583434	-0.0878225893234	0.0331947511832	0.667641952525	0.934289987389	0.0843204107168	-86.2476374679	-88.1866583376	-86.1940578502	-87.5213573108	0.825066761451	0.962833460014	0.546797818891
34754	branchiness	21843	Tial1	0.0206794693908	-0.0105834723375	-0.118398806361	0.045925317454	0.406308744614	0.769910551617	0.0279367390589	-86.7839729567	-88.1866583376	-86.2797826926	-89.6753380263	0.657652213654	0.863138009636	0.532112892883
34755	branchiness	21844	Tiam1	0.0225652819182	0.0217908990947	0.0363253329136	0.00657866055288	0.0121793875544	0.0407290546436	0.151341652836	-92.7228298161	-88.1866583376	-90.7440589791	-91.04303229	0.243148096721	0.227085106692	0.563725418519
34756	branchiness	24001	Tiam2	-0.013969319711	-0.024563530275	-0.0136651013349	-0.0288590920713	0.0264114433809	0.0362591233283	0.552452877894	-87.3497722991	-83.857814586	-86.6508978968	-85.0473108708	0.276633169909	0.219449659513	0.786952875947
34757	branchiness	68140	Tigd2	-0.0417035471275	-0.038257014555	-0.0665534809127	-0.0334632982625	0.0087811315098	0.0196016493542	0.46612000901	-93.3407600133	-88.1866583376	-92.1149976308	-90.7081812656	0.222051659653	0.184623204237	0.744071334093
34758	branchiness	105734	Tigd5	-0.0347428480243	-0.0352566785416	-0.192502650619	-0.0100169941557	0.2817763117	0.26841161707	0.0431240572362	-81.1489699365	-82.0261454978	-81.3651434603	-83.9589699846	0.569808519936	0.481835855724	0.532112892883
34759	branchiness	30059	Timm10	-0.0377957168859	-0.0504890725931	-0.145773325448	-0.0344005886675	0.103876791107	0.0320495491732	0.0849170933683	-88.8597583053	-88.1866583376	-91.188715565	-92.5032751546	0.396115816402	0.210862362634	0.546797818891
34760	branchiness	14356	Timm10b	-0.0324079590607	-0.0739275014678	-0.0780646676018	-0.07097808142	0.168635631592	0.00625094748562	0.893532550236	-88.063656995	-88.1866583376	-94.3233583559	-92.3433622436	0.464419001783	0.143773407749	0.956577552455
34761	branchiness	30055	Timm13	-0.0543628131873	-0.062245480276	-0.178109973121	0.00724168454534	0.287215428407	0.21847692825	0.0709418187959	-87.2543168231	-88.1866583376	-87.8349896381	-89.476608938	0.573531542377	0.43441385585	0.540320140104
34762	branchiness	21854	Timm17a	-0.0408726510493	-0.0652536659338	-0.073890739255	-0.0563023643562	0.0868436455288	0.00949912826151	0.718462120483	-89.1643434529	-88.1866583376	-93.5072677495	-91.6524173866	0.375348808433	0.158842894869	0.874727506004
34763	branchiness	21855	Timm17b	-0.00577276159552	-0.0301515182925	-0.054939851111	-0.00331248780372	0.734622279083	0.141411894918	0.203226016026	-86.1738927128	-88.1866583376	-88.5404780757	-88.348519308	0.865539401192	0.358386716957	0.593292039258
34764	branchiness	67105	Timm21	0.00220367185223	-0.00454355414168	-0.0330820444024	-0.000154507502405	0.880822354548	0.765721513298	0.466895610063	-86.075763217	-88.1866583376	-86.283307479	-84.8744301977	0.943282082961	0.860680563454	0.744591392329
34765	branchiness	56322	Timm22	-0.0175677670314	-0.0228148949808	-0.0725957108239	-0.00446102113324	0.176412904199	0.080741072533	0.0155991960099	-87.9920619133	-88.1866583376	-89.5062893791	-94.0356407985	0.471989576614	0.287167480811	0.532112892883
34766	branchiness	53600	Timm23	-0.0165546859885	-0.042949303055	-0.0751235657557	-0.0101072819926	0.571599165284	0.178010345909	0.30534497624	-86.3916388894	-88.1866583376	-88.1613098119	-87.3346899542	0.768391685896	0.398687865537	0.653216251729
34767	branchiness	21856	Timm44	-0.0109920944556	-0.00984080072093	-0.0822282706291	-0.00449173907455	0.534047695905	0.573593897885	0.261722722937	-86.4624173547	-88.1866583376	-86.5313965108	-85.9380782762	0.743864592298	0.726212452001	0.626116614008
34768	branchiness	66525	Timm50	-0.0308286583934	-0.0465455310845	-0.0771337043399	-0.0314703614051	0.149475061049	0.0354667594072	0.321418239451	-88.2574617432	-88.1866583376	-91.0001386678	-90.0980981045	0.444890560669	0.218726629321	0.661092328703
34769	branchiness	30058	Timm8a1	-0.00221640257496	-0.0142410997182	-0.14061458323	-0.00630618797848	0.842430890645	0.266322182422	0.0103058608735	-86.0938509509	-88.1866583376	-87.5315816378	-92.8800889504	0.925909523366	0.480006195732	0.532112892883
34770	branchiness	30057	Timm8b	-0.0604401283378	-0.0881922162897	-0.0826875043898	-0.0953518206216	0.164841873517	0.0483040609112	0.886857048017	-88.0999695136	-88.1866583376	-90.430766545	-88.453375082	0.460356184469	0.237114786232	0.953558553874
34771	branchiness	30056	Timm9	-0.0324248458957	-0.0627810079622	-0.0791809244985	-0.0512697472338	0.104267857409	0.00445311113078	0.516296717819	-88.8534205859	-88.1866583376	-94.9899610199	-93.4604415161	0.396115816402	0.134481735147	0.771328969952
34772	branchiness	76916	Timmdc1	-0.000341597374267	-0.0073511165168	-0.0774321773562	0.0116628923574	0.991265567053	0.81369984093	0.243637683197	-86.0520266937	-88.1866583376	-86.24710772	-85.7652372114	0.996200510135	0.891228943564	0.617292748336
34773	branchiness	21858	Timp2	-0.00331673486194	-0.00727396991863	0.000810592938325	-0.0147034040074	0.665793125143	0.359032689196	0.329082520134	-86.2499621753	-88.1866583376	-87.1023815917	-86.1661000719	0.824211603816	0.55756423008	0.665032174202
34774	branchiness	21859	Timp3	0.0204817367098	0.0143643558642	-0.0420141412933	0.0153248392365	0.0684830332409	0.230901824757	0.539952481368	-81.6297075348	-81.8607453916	-81.4334561052	-79.8566515312	0.353569809423	0.447897020311	0.781466010568
34775	branchiness	28113	Tinf2	-0.00089933749725	-0.0132533062563	-0.0551746036136	-0.0110301880848	0.946217864097	0.378193879389	0.5231295921	-86.0567304397	-88.1866583376	-87.0319472097	-85.4872779344	0.975764315452	0.573638261449	0.774354786683
34776	branchiness	99929	Tiparp	0.0127499557985	0.0129411307553	0.0244120313268	0.00660132956188	0.3099529108	0.296569343231	0.49279167357	-87.1462982104	-88.1866583376	-87.3726290909	-85.8979876967	0.592328852882	0.506195172168	0.757879629047
34777	branchiness	66131	Tipin	-0.0406897902144	-0.0394743115562	-0.0661816032195	-0.0188128700943	0.0211379286989	0.0238030677109	0.164766318666	-91.6942030349	-88.1866583376	-91.747069324	-91.9022748182	0.260738021921	0.193684262978	0.571730150303
34778	branchiness	226591	Tiprl	-0.0249392552918	-0.0343661416429	-0.0807746926668	-0.0145455893489	0.191524870674	0.0758848371252	0.108629296681	-87.8628310443	-88.1866583376	-89.6161950449	-90.490657898	0.486974829231	0.280583181727	0.551847107765
34779	branchiness	74094	Tjap1	-0.00221520846931	0.0128819032579	0.0973827896102	-0.0059101863714	0.911383086842	0.557305508339	0.0664065849427	-86.0650494404	-88.1866583376	-86.5615316121	-88.3243987929	0.959597439773	0.713725552333	0.532112892883
34780	branchiness	21872	Tjp1	-0.0118291179904	0.00378747718262	0.0283663029455	-0.00245399556689	0.420665457333	0.847466705128	0.53346239495	-86.7403191915	-88.1866583376	-86.2269326669	-84.6600095966	0.666461742213	0.911861496149	0.778722628155
34781	branchiness	57813	Tk2	-0.0299198804841	-0.0322963355565	-0.0780172578281	-0.0214573178539	0.0438081828676	0.0274623648072	0.115795124426	-90.3659258013	-88.1866583376	-91.4778198257	-92.2397738637	0.31658756266	0.204464443158	0.553949967027
34782	branchiness	21881	Tkt	-0.0167079795382	-0.0469628553969	-0.0598334235702	-0.0419056378326	0.269885329181	0.00980811447752	0.647141891302	-87.3442346151	-88.1866583376	-93.4451659766	-91.6791570591	0.559387618842	0.159192129545	0.839108376514
34783	branchiness	74347	Tldc1	-0.0712466383463	-0.0657442474268	-0.123425429067	-0.0524203089175	0.0290254162038	0.0444661385793	0.388364738179	-91.1112113169	-88.1866583376	-90.5824715553	-89.4134075392	0.282574335412	0.233140796358	0.702020486105
34784	branchiness	21885	Tle1	0.00908823717312	0.0101794971234	0.0371790436179	-0.0249133969127	0.396779433577	0.337080518305	0.00221495507334	-86.8142172478	-88.1866583376	-87.1897090147	-95.6426621362	0.650750507717	0.538741596499	0.532112892883
34785	branchiness	21886	Tle2	0.0198226082577	0.0196018816834	0.0135889490792	0.0226630445511	0.107658712075	0.107133180026	0.723165154387	-88.79953615	-88.1866583376	-89.0122715781	-87.1524059725	0.398214447525	0.320530672446	0.877337114045
34786	branchiness	21887	Tle3	0.011787275714	0.0117963558509	0.0384328530338	-0.0160366135685	0.676687891089	0.672655044837	0.332149560415	-86.2364959951	-88.1866583376	-86.3809714824	-85.4312825725	0.831096571614	0.798238769554	0.666390534798
34787	branchiness	21888	Tle4	-0.0206959752664	-0.0191237463585	-0.0135317552093	-0.0268390139295	0.00561909946314	0.0140199322617	0.384235931101	-94.191633228	-88.1866583376	-92.755509083	-91.6010179526	0.194664817254	0.171376878917	0.699826418209
34788	branchiness	228012	Tlk1	-0.0258784847201	-0.0218196165534	-0.0233310934916	-0.0214752469639	0.0486809140671	0.130087515554	0.960011516036	-90.1773969019	-88.1866583376	-88.6808066501	-86.6836141821	0.327051485899	0.348222770416	0.984902780871
34789	branchiness	24086	Tlk2	-0.0235646234865	-0.0268776127197	-0.0592702672473	-0.0239161641395	0.0727372666163	0.0389872836641	0.443661955025	-89.4702770589	-88.1866583376	-90.8247752777	-89.4800883593	0.358359596544	0.222871158836	0.732559518812
34790	branchiness	21894	Tln1	-0.0371641249413	-0.0488546456151	-0.0324735159865	-0.055657583401	0.277899108309	0.15491421556	0.758431026875	-87.3017773851	-88.1866583376	-88.3888143745	-86.4944421686	0.567416385677	0.37350844123	0.893730693276
34791	branchiness	70549	Tln2	-0.0318400910123	-0.0301281717753	-0.0591651195971	-0.028187256982	0.00333193754017	0.00563562001325	0.472931252531	-95.1972240242	-88.1866583376	-94.5265820474	-93.1018529002	0.165616602299	0.141886399918	0.747907744675
34792	branchiness	94043	Tm2d1	-0.016409529652	-0.0440840937786	-0.0722265945345	0.0418511173453	0.536254207194	0.134281864786	0.0882850116163	-86.4580037913	-88.1866583376	-88.627292182	-89.8717121701	0.74544800552	0.351676769584	0.546797818891
34793	branchiness	69742	Tm2d2	-0.0389869845566	-0.0566366411678	-0.0862879674822	-0.0186354239753	0.212724700013	0.0764800949717	0.286758150994	-87.7003453196	-88.1866583376	-89.602322317	-88.8695911632	0.508258300642	0.281325521311	0.643511093862
34794	branchiness	68634	Tm2d3	-0.0123580039507	-0.104433114874	-0.0894421607518	-0.122644455541	0.568320150561	0.00216603421366	0.610233933047	-86.3974642914	-88.1866583376	-96.4197013169	-94.7098794137	0.766824890861	0.115688458999	0.817782606054
34795	branchiness	107769	Tm6sf1	-0.00798306706571	-0.0175256211043	-0.0587758396862	-0.0124396010906	0.233318706555	0.0199435814927	0.043569301262	-87.5599309665	-88.1866583376	-92.0821321914	-94.6304890374	0.527232068143	0.18525370754	0.532112892883
34796	branchiness	73166	Tm7sf2	0.0025389038437	0.0032548818061	0.00769139644253	0.00213498110269	0.83009717954	0.780781104836	0.850646334224	-86.1007811203	-88.1866583376	-86.2709658052	-84.3105610279	0.918857342221	0.870697475412	0.935768890728
34797	branchiness	67623	Tm7sf3	-0.00578270768175	-0.00633678444195	-0.10069950789	0.00425910669974	0.732801395898	0.704894417453	0.0558719683139	-86.1756393598	-88.1866583376	-86.342784494	-88.4252005692	0.864487241368	0.820317029379	0.532112892883
34798	branchiness	74140	Tm9sf1	-0.0258062252659	-0.0228079859722	-0.0657532472535	-0.0131640450773	0.049677431218	0.0879802618916	0.119904919607	-90.14129836	-88.1866583376	-89.3550362185	-90.0558765898	0.329748975409	0.294972583474	0.555410187313
34799	branchiness	68059	Tm9sf2	-0.0234703151416	-0.0467371354129	-0.0885046142811	-0.0170762903959	0.393876440543	0.111705125901	0.225026284874	-86.8236406195	-88.1866583376	-88.940353578	-88.5842281654	0.648504236367	0.326437859111	0.60689598726
34800	branchiness	107358	Tm9sf3	-0.0380679360203	-0.0388579796083	0.0137728230505	-0.0438952755574	0.0555491234037	0.0474577250942	0.398286746094	-89.9430334528	-88.1866583376	-90.4631005398	-89.259905369	0.337927167338	0.235981623567	0.705893433239
34801	branchiness	99237	Tm9sf4	-0.0160534433833	-0.0202628878737	-0.0446775085741	-0.0160979817436	0.330276622116	0.217632091296	0.539828201516	-87.0581184951	-88.1866583376	-87.8410516454	-86.2608015763	0.605150096948	0.433688436004	0.781448805835
34802	branchiness	66282	Tma16	-0.0611129415137	-0.0559522354761	-0.0825155388362	-0.0499510081686	0.00870029898247	0.0223653541431	0.598167430016	-93.3583006382	-88.1866583376	-91.8648272072	-90.1750338124	0.222051659653	0.188873388196	0.811690136631
34803	branchiness	66167	Tma7	-0.0738102295399	-0.0778648768352	-0.120870068229	-0.0365190152059	0.108590365153	0.0862621925667	0.347294544199	-88.7850568179	-88.1866583376	-89.3896820776	-88.3761372728	0.399314614094	0.293181712077	0.675710655317
34804	branchiness	68212	Tmbim4	-0.0544295531254	-0.056587235305	-0.0729563466666	-0.0436357983285	0.017784006739	0.0123370800154	0.50697618946	-92.014643981	-88.1866583376	-93.0015857514	-91.4933053351	0.255040383872	0.167336187286	0.766063609383
34805	branchiness	110213	Tmbim6	0.0359349751574	0.0296266813165	0.0590036279252	-0.000459378485011	0.233102463494	0.327817120467	0.326387759997	-87.5613270394	-88.1866583376	-87.2288918781	-86.3045280928	0.527232068143	0.530943604234	0.664382534482
34806	branchiness	209760	Tmc7	0.0188314558996	0.016902994121	0.0146772950284	0.0177235365581	0.542940191518	0.579941587381	0.965106958787	-80.6161935315	-82.5123833377	-80.8472703486	-78.8494197858	0.749497560937	0.731877097038	0.98567042036
34807	branchiness	330401	Tmcc1	-0.0650436536052	-0.063515634747	-0.0097803846417	-0.0785358243703	0.0013470762538	0.00155737158157	0.130417725804	-96.959479373	-88.1866583376	-97.0792661336	-97.6337848938	0.139484588554	0.110247075121	0.557694113414
34808	branchiness	68875	Tmcc2	0.00962384868911	0.00934936857802	0.0519333384938	-0.0190675856911	0.481922976496	0.489226866416	0.00765977278539	-86.5768867201	-88.1866583376	-86.7072106983	-92.6474941298	0.708036279878	0.663962496055	0.532112892883
34809	branchiness	319880	Tmcc3	-0.00359876711072	-0.0174000497745	-0.0158082104007	-0.0174949130486	0.772011599938	0.194096905771	0.97691752755	-77.9065496049	-81.3641985055	-81.2118658633	-79.2128090426	0.887828000233	0.413635608684	0.990678975975
34810	branchiness	68944	Tmco1	-0.0247278752019	-0.0389034841142	-0.0920175580266	-0.0256418062256	0.176334961635	0.0411011997	0.152260563684	-87.9927612875	-88.1866583376	-90.7272832529	-91.0159615906	0.471989576614	0.228444074166	0.563725418519
34811	branchiness	234076	Tmco3	-0.0145013105741	-0.0179505658563	0.0233067644985	-0.0208317261051	0.209240860187	0.11935734744	0.340066123059	-87.7257013227	-88.1866583376	-88.8269480528	-87.8434033238	0.505660641753	0.334936187822	0.671494551592
34812	branchiness	71983	Tmco6	-0.0417344432021	-0.0357467138389	-0.0532462710818	-0.0316336808803	0.104362885824	0.169886929373	0.744654654289	-88.8518844625	-88.1866583376	-88.2372632197	-86.3557292057	0.396115816402	0.389484951759	0.885828925944
34813	branchiness	17083	Tmed1	-0.00202134687328	-0.0080718298098	-0.0580915017217	0.0065973028642	0.91282169264	0.66549130891	0.145986210035	-86.0646242569	-88.1866583376	-86.3901251457	-86.7505390648	0.960314109377	0.792815564443	0.561933201951
34814	branchiness	68581	Tmed10	-0.00251937501231	-0.0278499544271	0.00400804854048	-0.0341254850457	0.911913809346	0.293976293754	0.595649097548	-86.0648917607	-88.1866583376	-87.3854339371	-85.6999283472	0.959859221239	0.504042604752	0.810168419806
34815	branchiness	56334	Tmed2	-0.0281564006334	-0.0331853283887	-0.0724024368292	-0.0108581789412	0.362614474969	0.278998357227	0.334072757233	-86.9317937557	-88.1866583376	-87.4623235932	-86.5043113972	0.628774018729	0.49080042214	0.667353805297
34816	branchiness	66111	Tmed3	-0.00587253847746	-0.0159533399777	-0.0724607719527	0.00243958080604	0.684649957681	0.299205496007	0.0316928895642	-86.2270051738	-88.1866583376	-87.3597577912	-90.5131075506	0.835735958701	0.508575123541	0.532112892883
34817	branchiness	103694	Tmed4	-0.00387443416381	-0.0482032389038	-0.0829039214554	0.00735080876739	0.871463851909	0.125746053197	0.156849554049	-86.0796923535	-88.1866583376	-88.738262898	-88.9765616019	0.939770843165	0.34175307801	0.566392416092
34818	branchiness	73130	Tmed5	-0.0115768518358	-0.026646365416	-0.0578731482821	-0.0195741909017	0.408717905528	0.0843427463686	0.329808183773	-86.7764900364	-88.1866583376	-89.4292830557	-88.4898143681	0.658904168855	0.291211849866	0.665109508514
34819	branchiness	66676	Tmed7	-0.0259347501203	-0.0272044313942	-0.0542260940754	-0.0244622716321	0.111042383434	0.0902308609325	0.589193205073	-88.7475917239	-88.1866583376	-89.3107446079	-87.6364042979	0.400877898107	0.298198362024	0.80655187417
34820	branchiness	382620	Tmed8	-0.0261314218841	-0.0234973627216	-0.0497872966174	-0.0190749440547	0.061543365291	0.0943584863832	0.4386515819	-89.7623437048	-88.1866583376	-89.2325452742	-87.9023920978	0.346092503258	0.303098480133	0.728375713734
34821	branchiness	67511	Tmed9	-0.0886039456442	-0.0855558307985	-0.130675268602	-0.05903261408	0.00358201683137	0.00459570020266	0.229194120356	-95.0574194995	-88.1866583376	-94.9278274264	-94.5424774431	0.170726710713	0.135780043184	0.611344875908
34822	branchiness	230157	Tmeff1	-0.00659189004386	-0.0112117791759	-0.0328317514781	-0.00306734638907	0.411942392468	0.17632034082	0.103958244839	-86.7665754211	-88.1866583376	-88.1767779527	-89.1290636232	0.660858775849	0.396442504146	0.551847107765
34823	branchiness	56363	Tmeff2	-0.0114522789294	-0.00995983064088	-0.0625253200709	-0.00699609751522	0.0961421466721	0.151866502215	0.0664055379357	-88.9907591699	-88.1866583376	-88.4217059685	-90.1846021523	0.386686129008	0.369901348824	0.532112892883
34824	branchiness	76547	Tmem101	-0.0337357813167	-0.0303065201946	-0.126366695947	-0.0187262860652	0.0315831744329	0.0574202311008	0.0294106939565	-90.9571768867	-88.1866583376	-90.116244749	-93.4129288252	0.287226330676	0.251691139187	0.532112892883
34825	branchiness	320534	Tmem104	-0.0338358466967	-0.0299395519415	0.101720832125	-0.0440842596245	0.238384193245	0.294284600586	0.127092857786	-87.5276688621	-88.1866583376	-87.3839039111	-87.9832381749	0.531243670392	0.504187876995	0.555410187313
34826	branchiness	71900	Tmem106b	0.00488318486689	0.00306843312958	0.011920995132	0.00173303617178	0.711857818938	0.815226182676	0.79584966256	-86.1967378193	-88.1866583376	-86.2461031091	-84.3208576147	0.850633573696	0.892217720037	0.912665270194
34827	branchiness	380967	Tmem106c	-0.00625790370156	-0.0145599753621	-0.0405440861697	-0.00968492384295	0.71214047399	0.404709841648	0.521913658929	-86.1964405514	-88.1866583376	-86.9423905132	-85.4003916054	0.850719540484	0.59641593808	0.773270205323
34828	branchiness	66910	Tmem107	-0.0217965239602	-0.0174777667934	-0.0395652197207	-0.0140339319857	0.118113101547	0.227992547197	0.547962029852	-88.6444572165	-88.1866583376	-87.7685887995	-86.1717240843	0.410384890787	0.445199525116	0.785069967132
34829	branchiness	81907	Tmem108	-0.0155776618161	-0.0135093935389	-0.0201062941991	-0.0119601892611	0.0857974000106	0.141466763539	0.727441324122	-89.1851271298	-88.1866583376	-88.539829182	-86.6754895008	0.374479809017	0.358386716957	0.87870037897
34830	branchiness	68539	Tmem109	-0.0254126010154	-0.0303601756773	-0.00933047809004	-0.0482974396697	0.0644998160551	0.232349996955	0.444841587674	-89.680004659	-88.1866583376	-87.7392837901	-86.3912118206	0.351160270503	0.449697692685	0.734006806154
34831	branchiness	216821	Tmem11	-0.0318762931644	-0.0399942121119	-0.0484313221502	-0.037133791236	0.0658748341496	0.0215654487605	0.773057171107	-89.6430706992	-88.1866583376	-91.9337899774	-90.0266642185	0.351160270503	0.188210086963	0.900767244635
34832	branchiness	69179	Tmem110	-0.0407782015866	-0.0373087618697	-0.0293245655223	-0.0386301085904	0.0459623565791	0.0683627257676	0.872861999682	-90.2799859551	-88.1866583376	-89.8022952125	-87.8308936439	0.320209067764	0.266704792795	0.94624524059
34833	branchiness	56395	Tmem115	-0.0388844499611	-0.0341247922461	-0.0641269406949	-0.0282891803817	0.0564215278625	0.0999551239529	0.520622422839	-89.9154822373	-88.1866583376	-89.132264138	-87.5931130425	0.339320491315	0.311665966775	0.773270205323
34834	branchiness	320709	Tmem117	-0.0115384849583	-0.0208110393079	-0.0313326535368	-0.0194418909329	0.211380489477	0.0352980807613	0.696356264166	-87.7100699904	-88.1866583376	-91.0089928923	-89.1790682209	0.508111620438	0.218572895164	0.863438980698
34835	branchiness	215210	Tmem120a	-0.0092696823246	-0.00700676585863	-0.00386493740732	-0.00792425842156	0.43801158064	0.557556103911	0.888167528312	-86.6904559146	-88.1866583376	-86.5610551637	-84.5831395605	0.679979013678	0.713934243325	0.954103167835
34836	branchiness	330189	Tmem120b	-0.0354336961752	-0.0333156086986	-0.0904224092728	-0.0224421417782	0.0925219227073	0.1108594469	0.227105263193	-89.0560804459	-88.1866583376	-88.9534095804	-88.5826259566	0.383073213285	0.325384178634	0.609016363879
34837	branchiness	69195	Tmem121	-0.0048552355986	-0.0125564988712	-0.035148568325	0.00952726594591	0.796671413791	0.51377395724	0.246073653443	-86.1223792336	-88.1866583376	-86.6507689763	-86.1533053093	0.901802258302	0.683189043832	0.619395704944
34838	branchiness	66271	Tmem126a	-0.0323343621033	-0.0574330396171	-0.0697351987536	-0.0446012590099	0.176512974776	0.025061521289	0.616759022426	-87.991164508	-88.1866583376	-91.6498965763	-89.9295934128	0.471989576614	0.196946802602	0.821536226436
34839	branchiness	68472	Tmem126b	-0.0175532550663	-0.0239020755045	-0.0528935170248	-0.0114730355141	0.0937137147688	0.0249019643337	0.0633322793006	-89.0342739287	-88.1866583376	-91.6619330619	-93.5121342232	0.385157961751	0.196137540257	0.532112892883
34840	branchiness	69470	Tmem127	-0.0177920960425	-0.0224779163504	0.0264884751786	-0.0359288495227	0.252932050274	0.148243976184	0.0925874729278	-87.4394646807	-88.1866583376	-88.46178692	-89.6207094265	0.543272387465	0.366190668433	0.547749537985
34841	branchiness	66309	Tmem128	-0.0419316868352	-0.0484643080948	-0.0620070486514	-0.0381190890113	0.0113540427114	0.00318115054987	0.450285949246	-92.8549403683	-88.1866583376	-95.6551814867	-94.2916650386	0.236915991287	0.126307321833	0.736864748408
34842	branchiness	68366	Tmem129	-0.0169934149089	-0.0189941450289	-0.0417394922461	-0.0170520024244	0.140673994605	0.0960893932047	0.557607251913	-88.3561537719	-88.1866583376	-89.2008530502	-87.5848729457	0.438555276979	0.305994824695	0.788451314511
34843	branchiness	243339	Tmem130	0.00361397068893	-0.0310500788557	-0.0530028625827	-0.0178247590554	0.670080827657	0.0754911321755	0.322771262303	-86.2445956615	-88.1866583376	-89.6254349161	-88.7172716194	0.826169400131	0.279827857559	0.662616894534
34844	branchiness	56030	Tmem131	-0.0169151407045	-0.00697416294296	0.101398280518	-0.032054382289	0.314980723839	0.716010144208	0.00468256711007	-87.1237908876	-88.1866583376	-86.3307210351	-93.2609399306	0.594614483657	0.828164550751	0.532112892883
34845	branchiness	98170	Tmem132a	-0.0132564774799	-0.011134603067	-0.00797030486255	-0.0129610229631	0.0878562447412	0.3312427487	0.834912928197	-89.1444846885	-88.1866583376	-87.2142319065	-85.2627368405	0.376289833933	0.534205578207	0.92855568731
34846	branchiness	208151	Tmem132b	0.00761263041129	0.0082959077227	0.0311332007531	0.00468593772688	0.525264028168	0.483471467728	0.445821915968	-86.4803178259	-88.1866583376	-86.7211395384	-85.3702649867	0.738307753182	0.65937255459	0.734723255552
34847	branchiness	208213	Tmem132c	-0.00371106395895	-0.0147614327917	-0.577526525194	-0.0147542677164	0.610260681759	0.0525357047135	0.78892271468	-61.765887547	-66.7756985528	-68.9643763901	-67.0469652703	0.79208532443	0.24329154267	0.909707075031
34848	branchiness	243274	Tmem132d	-0.0272298222372	-0.0300197546117	-0.0406868985193	-0.027644667043	0.00260996132763	0.0116332817906	0.662387577729	-90.174668821	-83.3536020362	-88.3279107626	-86.542689553	0.158003261844	0.165122169837	0.845666184924
34849	branchiness	270893	Tmem132e	0.0074969813269	0.00432694202117	0.0193823705796	0.00312975491102	0.530191588697	0.730909806713	0.738810541294	-84.9586382793	-85.5593840646	-83.6886892897	-81.8135584717	0.741416203504	0.837479208941	0.883059939212
34850	branchiness	66990	Tmem134	-0.0445250729699	-0.0471602999446	-0.0633916637017	-0.0368119586265	0.0100247469816	0.00559434521076	0.427837226353	-93.0899625518	-88.1866583376	-94.5410140434	-93.2431126966	0.22317517819	0.141428052273	0.723314431367
34851	branchiness	72759	Tmem135	-0.0249608435463	-0.0278782484436	-0.0672843777818	-0.0221102193145	0.0520328749979	0.0283098940112	0.222845638037	-90.058928548	-88.1866583376	-91.4207858123	-91.0802110252	0.332975461191	0.206153226985	0.606083000503
34852	branchiness	235300	Tmem136	-0.0224443894475	-0.0338448415811	-0.0533055949397	-0.0254222866647	0.225800484395	0.0755964201546	0.497102586709	-87.6094068185	-88.1866583376	-89.6229588464	-88.1379221178	0.520740919255	0.280046695648	0.759868466087
34853	branchiness	72982	Tmem138	-0.0322638849899	-0.0367172809541	-0.0736517108302	-0.0233549619614	0.0407465808763	0.0188179573846	0.140438158518	-90.4960391754	-88.1866583376	-92.1926150613	-92.6194186828	0.308866498719	0.182017143712	0.560176896391
34854	branchiness	51875	Tmem141	-0.0255912430915	-0.0276452560857	-0.0385122261751	-0.0249978314423	0.016148831947	0.00839656093912	0.596943763471	-92.194322367	-88.1866583376	-93.7470766414	-92.0593620021	0.252743577201	0.154816598506	0.811109312995
34855	branchiness	70209	Tmem143	-0.0305909706755	-0.0363749625966	-0.160036704801	-0.0203001583365	0.338512485886	0.25126436164	0.156100202202	-87.024406177	-88.1866583376	-87.6193839303	-87.8657941419	0.611584610539	0.467477557145	0.565875768051
34856	branchiness	330485	Tmem145	0.0215383887258	0.0189937095638	0.0200328268863	0.0119041318022	0.0257842986376	0.0632887998595	0.788742148616	-91.3280740918	-88.1866583376	-89.9406553023	-88.0208340881	0.275838356259	0.260542604807	0.909705652071
34857	branchiness	69804	Tmem147	-0.0310039252339	-0.0612852856178	-0.0888807789711	-0.0365985737978	0.291875111627	0.0543902293105	0.405489467849	-87.2313055646	-88.1866583376	-90.2145285876	-88.9873166243	0.577456934339	0.246082954343	0.710207793536
34858	branchiness	791088	Tmem147os	-0.0221789695908	-0.0308058208346	-0.0742677064074	-0.0190730590217	0.246587657743	0.11176778003	0.237948975427	-87.477148338	-88.1866583376	-88.9393906245	-88.4946863294	0.538818277212	0.326437859111	0.61579988806
34859	branchiness	75712	Tmem14a	-0.0263055825266	-0.0211961349329	-0.0466651437755	-0.0162877447373	0.0799854687034	0.271569627797	0.563112123974	-89.3058050123	-88.1866583376	-87.5024209126	-85.8758094536	0.366011205079	0.484882458246	0.791704653007
34860	branchiness	66154	Tmem14c	-0.0420541547081	-0.0389621911855	-0.0869803150541	-0.0262412433034	0.00818072891784	0.0157142069205	0.110421942935	-93.475189525	-88.1866583376	-92.5367237237	-93.382290506	0.217811851284	0.175714723737	0.552328413757
34861	branchiness	232086	Tmem150a	-0.014814823996	-0.0190850993383	0.0178935077622	-0.0239197199679	0.517034604381	0.400853320511	0.55857145419	-86.497579133	-88.1866583376	-86.9548834921	-85.3370267981	0.733378982113	0.593167928888	0.788952575799
34862	branchiness	231503	Tmem150c	-0.0260212525403	-0.021351979923	0.000305644793809	-0.0476511172842	0.0797399191663	0.161583773927	0.111574685689	-83.9902345728	-83.26555554	-83.4074541928	-84.2508734839	0.365937627608	0.381289848452	0.552328677923
34863	branchiness	381199	Tmem151a	-0.0303033544196	-0.0316068299218	-0.0982937396503	-0.0249444603876	0.0206307553013	0.0702515007816	0.219087363839	-91.7391339065	-88.1866583376	-89.753573828	-89.4402322104	0.259414647714	0.269371392917	0.604070037154
34864	branchiness	210573	Tmem151b	-0.0182258937727	-0.019946857856	-0.0596790338507	-0.0143091533233	0.211511302439	0.166485042197	0.296112502017	-87.7091204081	-88.1866583376	-88.2703197583	-87.4893917795	0.508111620438	0.386079486371	0.647553395567
34865	branchiness	72309	Tmem158	-0.00927654723451	-0.00414382973332	-0.0518786800343	0.00114914067195	0.200122253177	0.68104777932	0.113248816917	-87.7945021285	-88.1866583376	-86.3705616752	-87.1715939962	0.495531067656	0.80439760144	0.553055526123
34866	branchiness	233806	Tmem159	-0.013322793409	-0.00677913609994	-0.00492072427141	-0.0103692356517	0.114795222168	0.599600491388	0.843335660144	-79.0148887873	-79.1987077124	-77.5014455302	-75.5455922969	0.405128126719	0.745958696395	0.93158545507
34867	branchiness	69094	Tmem160	-0.0632434548752	-0.0579795299702	-0.107664662937	-0.0397319802311	0.0251131082089	0.0414495211338	0.279402837877	-91.3765195649	-88.1866583376	-90.7117253567	-90.0183168235	0.27353738824	0.228993476702	0.637206932887
34868	branchiness	234371	Tmem161a	-0.0255378211161	-0.0308472217057	-0.0900670011677	-0.0190685303506	0.0924985620308	0.0417103288486	0.0710762101555	-89.0565109276	-88.1866583376	-90.7001659351	-92.3383200096	0.383073213285	0.229492086487	0.540320140104
34869	branchiness	72745	Tmem161b	-0.0105710101871	-0.0109489781533	-0.101490825536	0.00797916404217	0.577966941351	0.559570410521	0.0241118382135	-86.3805117453	-88.1866583376	-86.5572401951	-90.2370539429	0.773005255482	0.715338084177	0.532112892883
34870	branchiness	72160	Tmem163	-0.0152228907691	-0.0123197781159	-0.0101475576747	-0.107140000689	0.0435340375635	0.174355215875	0.106281724942	-66.1222299488	-64.434200457	-64.4905792135	-65.4963606202	0.316164972426	0.394294183624	0.551847107765
34871	branchiness	209497	Tmem164	-0.0174329978012	-0.0142211819907	0.0531484034238	-0.0439709229617	0.345880386523	0.441159639847	0.0123745457818	-86.9951665971	-88.1866583376	-86.8324283118	-91.818278889	0.616074006113	0.626459103957	0.532112892883
34872	branchiness	21982	Tmem165	-0.0182642889127	-0.0166577015095	-0.0917166653923	-0.00592529952332	0.295460500688	0.335596182786	0.0972096040374	-87.2139164137	-88.1866583376	-87.1958901927	-88.2676457103	0.580361613639	0.538162932754	0.550836268646
34873	branchiness	66074	Tmem167	-0.0472889055652	-0.0446427113656	-0.0895439486516	-0.0284991754106	0.0499046752079	0.0623432505107	0.252535200209	-90.1331736012	-88.1866583376	-89.9677451566	-89.4298183177	0.329937459672	0.260059058	0.622413588502
34874	branchiness	67495	Tmem167b	-0.0341932779728	-0.0325141702086	-0.0736438646442	-0.0245162366831	0.0382230332764	0.0470578614123	0.258162062233	-90.6112522911	-88.1866583376	-90.4785894155	-89.9064491579	0.302033580461	0.235654542132	0.625718339578
34875	branchiness	101118	Tmem168	-0.0200341945695	-0.0156792568449	-0.0808082182393	-0.00722560072396	0.173914003226	0.300294545262	0.117484772243	-88.014663547	-88.1866583376	-87.3544828762	-88.0910256608	0.470503999792	0.50960859629	0.554151002072
34876	branchiness	271711	Tmem169	-0.0145399694588	-0.0203769181115	-0.0191465538738	-0.0205869004807	0.234034610004	0.100080493104	0.967136974693	-87.555320201	-88.1866583376	-89.1300884398	-87.1319840618	0.528060207967	0.311721906247	0.986694850825
34877	branchiness	103765	Tmem17	-0.057830990452	-0.0551268509586	-0.0962733205604	-0.0464521770161	0.00170582044511	0.00523795541097	0.317503312028	-96.4979109906	-88.1866583376	-94.6703412502	-93.786209385	0.14630805861	0.139282802447	0.658581642011
34878	branchiness	621976	Tmem170b	-0.0208832148442	-0.0143059680138	0.00366255909513	-0.0154806187255	0.267846737079	0.464463760897	0.815921026082	-87.3552874162	-88.1866583376	-86.7691350539	-84.8296573902	0.557486526094	0.644850674443	0.920276831281
34879	branchiness	72392	Tmem175	-0.0306699432901	-0.0304172239701	-0.0790384455141	-0.0200195594756	0.0490889701699	0.0480058526831	0.133322603928	-90.162521687	-88.1866583376	-90.4420908167	-90.9584854519	0.328126714513	0.236722836167	0.558730050854
34880	branchiness	65963	Tmem176b	0.00152215422462	-0.00465431332772	-0.0778928668696	-0.00389001980627	0.913844453833	0.780481626131	0.658239333649	-77.9053772701	-78.3560312905	-76.4415704581	-74.6634974787	0.960656896394	0.870636743962	0.844357442472
34881	branchiness	66343	Tmem177	-0.0402016500788	-0.046395562413	-0.0426244525821	-0.0489018098907	0.0754053987543	0.0387305511091	0.889471862194	-89.4077639747	-88.1866583376	-90.8369917397	-88.8585606777	0.358506415965	0.222295421656	0.954270763607
34882	branchiness	68027	Tmem178	-0.00417632552136	-0.00323165693228	-0.0548125152954	0.00541000531867	0.667924636528	0.737549090176	0.0255190823741	-86.2472834549	-88.1866583376	-86.3088906612	-89.879002812	0.825247699442	0.841741540103	0.532112892883
34883	branchiness	434008	Tmem178b	-0.0448080467412	-0.0428664549549	-0.0246657726436	-0.0466406978065	0.120039192011	0.132871025559	0.770914169151	-88.6175418441	-88.1866583376	-88.6450818112	-86.7397689888	0.412575111701	0.350445160368	0.900046801314
34884	branchiness	104885	Tmem179	-0.0314930791417	-0.046225583255	-0.135654486126	-0.0328616941734	0.0661626239052	0.00920022244893	0.0389846972144	-89.6354446349	-88.1866583376	-93.5693447362	-96.3280095921	0.35121277152	0.15803061192	0.532112892883
34885	branchiness	67706	Tmem179b	-0.0411356001236	-0.035644639507	-0.120676311	-0.0181089198779	0.0730516278823	0.12696650661	0.0915324166009	-89.4627849113	-88.1866583376	-88.7218906064	-89.901373749	0.358359596544	0.343206338181	0.546797818891
34886	branchiness	211986	Tmem18	-0.0108378785865	-0.0155250383744	0.0239191932468	-0.0199650003399	0.379816228759	0.212257107942	0.285513002434	-86.8707285785	-88.1866583376	-87.8802868856	-87.1541220803	0.639246083161	0.428739507491	0.642324681062
34887	branchiness	75146	Tmem180	-0.0463651951297	-0.0482477856676	-0.074647935143	-0.0332439546947	0.00272644333928	0.00893123180467	0.2620297978	-95.5855001325	-88.1866583376	-93.6270005878	-93.0318726711	0.158003261844	0.156749590079	0.626116614008
34888	branchiness	77106	Tmem181a	-0.0605107106395	-0.0597660582231	-0.102163935802	-0.0493514841339	0.00318598265865	0.00315478850112	0.274721051203	-95.2838363399	-88.1866583376	-95.6716863313	-95.0039942581	0.164966960228	0.126081216999	0.634921818578
34889	branchiness	547127	Tmem181b-ps	-0.0232754409395	-0.0157676403721	-0.0467823364964	-0.00850026120019	0.140499987311	0.399148601476	0.424024413666	-88.3581745201	-88.1866583376	-86.9604616407	-85.6742270846	0.438555276979	0.591783737008	0.721485047873
34890	branchiness	57439	Tmem183a	-0.0280959534599	-0.0319915483058	-0.082325758509	-0.0237587031073	0.0315135605091	0.0134921562112	0.100554092278	-90.9611944673	-88.1866583376	-92.8292592076	-93.8407129538	0.28714450374	0.169039289745	0.5516194293
34891	branchiness	223693	Tmem184b	-0.015272580472	-0.0155458862403	-0.0115640283487	-0.0164262698176	0.239999228074	0.225648608583	0.884367206947	-87.5175570536	-88.1866583376	-87.7846325866	-85.8082542477	0.532004145394	0.442579205139	0.952670546386
34892	branchiness	234463	Tmem184c	-0.0193449582344	-0.0187271385121	-0.0558384615937	-0.016054844977	0.0639292917058	0.0697807113788	0.327992473798	-89.6955766384	-88.1866583376	-89.7655856115	-88.8341092388	0.350208765781	0.268780030152	0.664957969883
34893	branchiness	226351	Tmem185b	-0.0208779294465	-0.0259145028694	-0.0225999299261	-0.0264499710637	0.117434178301	0.0522004869166	0.919600387315	-88.6540604422	-88.1866583376	-90.2892401481	-88.3006183252	0.409313026642	0.24257263614	0.967488929953
34894	branchiness	66690	Tmem186	-0.0239062077129	-0.0320056181152	-0.130770931308	-0.0244550674275	0.131751583222	0.0462234917011	0.0789448646713	-88.463551538	-88.1866583376	-90.511360816	-91.9580214671	0.427821762999	0.234604561819	0.543521387295
34895	branchiness	407243	Tmem189	-0.0270651796393	-0.0239964391616	-0.0941358902245	-0.0111672159661	0.039308815164	0.0734489562404	0.01953984185	-90.5607309183	-88.1866583376	-89.6742085154	-93.7626183424	0.304611880529	0.274968555037	0.532112892883
34896	branchiness	67226	Tmem19	-0.0220611873398	-0.0173181005861	-0.0754730264867	-0.0030225512456	0.099033835867	0.228997270315	0.0403322318661	-88.9404790279	-88.1866583376	-87.7617722719	-90.4560351371	0.390487482874	0.446060309396	0.532112892883
34897	branchiness	224019	Tmem191c	0.004750855552	0.00415160407444	-0.0212542310682	0.0281240218104	0.888002007657	0.900854602514	0.463092466709	-86.0729560494	-88.1866583376	-86.2035528598	-84.8048339943	0.947856487924	0.943307326973	0.743031337651
34898	branchiness	73067	Tmem192	-0.00572252546357	-0.0209067923613	-0.0176994738208	-0.0220138522269	0.645501880665	0.144652085862	0.895320367216	-86.2765623852	-88.1866583376	-88.5026361336	-86.521969988	0.81322225698	0.362378311913	0.957378114425
34899	branchiness	227094	Tmem194b	-0.0147039867761	-0.0147063278811	0.0415497205351	-0.0338096844491	0.537524735797	0.532377496207	0.163026380958	-86.4554773684	-88.1866583376	-86.6110151855	-86.7840867339	0.745963066868	0.69629626669	0.570498098452
34900	branchiness	217951	Tmem196	0.012342443224	0.0100416443519	-0.00524539590828	0.0139515835089	0.10898438868	0.208180344089	0.330921945066	-88.7789740838	-88.1866583376	-87.9108406141	-86.9664983007	0.399884554889	0.425671540499	0.665411590201
34901	branchiness	319998	Tmem198	-0.00754864342397	0.00343223944634	-0.00716078881888	0.00756321001598	0.517264631184	0.811286828951	0.649038193058	-86.4970900831	-88.1866583376	-86.2487140631	-84.4800163284	0.733533451926	0.889755795924	0.840599383092
34902	branchiness	195040	Tmem199	-0.0357936213323	-0.0460913038783	-0.0686618488528	-0.0346976984826	0.0165233130954	0.00223170422243	0.260767777996	-92.1515674035	-88.1866583376	-96.3601342304	-95.7724606267	0.252743577201	0.115991150788	0.62606042452
34903	branchiness	83921	Tmem2	-0.0352933772618	-0.0210615619823	0.0117481395951	-0.0445951977318	0.172960339171	0.507213222659	0.384029646051	-88.0233878562	-88.1866583376	-86.6653970289	-85.5116398331	0.46970753992	0.67796381086	0.699826418209
34904	branchiness	77220	Tmem200a	0.00199587621444	0.0014040024138	0.0186102488292	-0.00731390960707	0.868523431627	0.906220636453	0.306987374835	-86.0809902999	-88.1866583376	-86.2017653336	-85.3672039807	0.938910728656	0.947206275457	0.653608967497
34905	branchiness	230917	Tmem201	-0.0142583046745	-0.0191343243473	-0.0263439247512	-0.0183245716714	0.314956743075	0.179123585332	0.865447595488	-87.1238971235	-88.1866583376	-88.1512129703	-86.1832772873	0.594614483657	0.399518727503	0.94317888465
34906	branchiness	73893	Tmem202	-0.0347628391749	-0.0419282004512	-0.111750751856	-0.0304172606051	0.126287745616	0.0646754442068	0.202294990799	-82.4712648044	-82.0013214541	-83.7324191612	-83.5583149856	0.421144596613	0.261683805327	0.592784097586
34907	branchiness	227615	Tmem203	-0.0613280912494	-0.0582730461479	-0.0917666604228	-0.0444224900911	0.000921268083184	0.00262284735553	0.240300828769	-97.7049811587	-88.1866583376	-96.0384990506	-95.5782996595	0.127498081722	0.119839290635	0.616738908556
34908	branchiness	235043	Tmem205	-0.0300400631076	-0.0253759857961	-0.0718892423731	-0.000634174484568	0.0581334065021	0.127502259051	0.0357151332461	-89.8627100729	-88.1866583376	-88.714758723	-91.6399190412	0.341844072018	0.344270313736	0.532112892883
34909	branchiness	66950	Tmem206	-0.0123828829503	-0.0229422523212	-0.0474297049836	-0.0163496734322	0.410616412873	0.14603855098	0.418535877365	-86.7706386615	-88.1866583376	-88.4867342361	-87.2175728387	0.660037955238	0.363726850282	0.717867066107
34910	branchiness	66320	Tmem208	-0.00300934176475	-0.0172676973561	-0.170085041319	0.0214929713471	0.935858625677	0.650507106487	0.0402622131747	-86.0587751155	-88.1866583376	-86.4100883267	-89.1076415823	0.970555670365	0.782343117086	0.532112892883
34911	branchiness	72649	Tmem209	-0.0305449177927	-0.0277638356714	-0.0510329873196	-0.0213956859237	0.0276201623598	0.0476188985448	0.376938542103	-91.2019767613	-88.1866583376	-90.4568963048	-89.3287126667	0.279369941933	0.236205231344	0.695432984188
34912	branchiness	68796	Tmem214	-0.0174596722966	-0.0143263860396	-0.0126578126411	-0.0146816151752	0.225466502316	0.322940526381	0.957917468684	-87.6116504993	-88.1866583376	-87.2501152984	-85.2532248493	0.520573677811	0.527774598444	0.984110802728
34913	branchiness	320500	Tmem215	0.00369733480255	0.00543425522349	0.0398151047145	-0.0208339891218	0.736486867766	0.627839392654	0.00468453944221	-74.2877663934	-74.8952511572	-73.1580941852	-80.4129932391	0.866640332496	0.767450796915	0.532112892883
34914	branchiness	68642	Tmem216	-0.0240862463429	-0.0196244913363	-0.108855912603	-0.00844521941871	0.139959975377	0.239737589174	0.053571884446	-88.3644636219	-88.1866583376	-87.691086446	-89.8517947349	0.438041252188	0.456289642193	0.532112892883
34915	branchiness	66279	Tmem218	0.00467742075176	0.00901517123775	-0.0057793186196	0.0119616628742	0.724811253379	0.501059357384	0.625103873412	-86.183468343	-88.1866583376	-86.6794168083	-84.9460584334	0.858909490356	0.672857487017	0.827666870256
34916	branchiness	68742	Tmem219	-0.0341143684042	-0.0295724320374	-0.0930442111992	0.0040246019375	0.104356566579	0.163046807193	0.0245008507018	-88.8519865648	-88.1866583376	-88.3045244611	-91.953361355	0.396115816402	0.382580281942	0.532112892883
34917	branchiness	52174	Tmem222	-0.0464967163533	-0.0739130487952	-0.107505120656	-0.0552071252113	0.10457027068	0.0141092277688	0.390784641778	-88.8485374235	-88.1866583376	-92.7433141516	-91.5658112486	0.396115816402	0.171376878917	0.702959507154
34918	branchiness	66836	Tmem223	-0.0153438460758	-0.0647205837325	-0.10739728521	-0.0281988511016	0.573167210899	0.0555298907425	0.233565881981	-86.3888762238	-88.1866583376	-90.1768954922	-89.7615706906	0.769620007256	0.248326062367	0.612695551609
34919	branchiness	319832	Tmem229a	0.0140750049827	0.0154692911534	0.0861762664363	-0.00701697216609	0.64776738829	0.611265647595	0.19018163336	-86.2734922715	-88.1866583376	-86.4678604236	-86.3844124172	0.814279661389	0.75467816069	0.583948050375
34920	branchiness	268567	Tmem229b	0.00868524966992	-0.00143731415624	0.041516040641	-0.00783280894867	0.592103407731	0.935627451516	0.355146446414	-86.3566658481	-88.1866583376	-86.1937590466	-85.1485718403	0.781555849438	0.96363739053	0.679859790226
34921	branchiness	70612	Tmem230	-0.0239131045125	-0.0286905981319	-0.0686146934975	-0.0194060371652	0.0837797760505	0.0374847115724	0.151028862405	-89.2259926634	-88.1866583376	-90.8975054754	-91.19999927	0.373107940163	0.222192783721	0.563725418519
34922	branchiness	234740	Tmem231	-0.035165398921	-0.0333461757955	-0.0754757679382	-0.0277287362781	0.102001799448	0.117559587755	0.467534037089	-88.8905121001	-88.1866583376	-88.8528543743	-87.4422847861	0.393552631218	0.33242041269	0.745444050707
34923	branchiness	76799	Tmem234	-0.0762430846556	-0.0727071417635	-0.178565543943	-0.0538088006571	0.00654687845691	0.0211701808982	0.141956115359	-93.8994616827	-88.1866583376	-91.9688517393	-92.3772017275	0.203467683421	0.18732496403	0.560871194556
34924	branchiness	381259	Tmem237	-0.0235663927831	-0.0198061789917	-0.0784734706696	-0.0151761579761	0.0564193344465	0.131187049904	0.203602374487	-89.915550939	-88.1866583376	-88.6665937298	-88.4716264764	0.339320491315	0.349454749294	0.593292039258
34925	branchiness	664968	Tmem238	-0.0144186232131	-0.0273329041277	-0.0626437698049	-0.00535020369192	0.632653081178	0.37416405952	0.366214429251	-86.2944634272	-88.1866583376	-87.0463412194	-85.9581444297	0.805243181928	0.570394364446	0.68724803307
34926	branchiness	381582	Tmem240	-0.0534335196904	-0.0610937837696	-0.172022236838	-0.0368137305362	0.098160137486	0.0565244931114	0.0956370767844	-88.95550014	-88.1866583376	-90.1447157237	-91.2456109905	0.389882070317	0.250303222362	0.547749537985
34927	branchiness	338363	Tmem241	-0.0119027080777	-0.0242067816328	-0.0538149424751	-0.0215498530955	0.380498768956	0.0970757395928	0.540359968302	-86.8683858254	-88.1866583376	-89.1830703075	-87.6017199416	0.639639290714	0.307664801484	0.781685362957
34928	branchiness	70544	Tmem242	-0.0250261142693	-0.0355943243607	-0.0824007282743	-0.0283010682355	0.0851873995075	0.017134429264	0.200427849881	-89.1973717289	-88.1866583376	-92.3712944475	-92.2019109578	0.374346232217	0.178608844965	0.590882899532
34929	branchiness	652925	Tmem243	-0.0311720789937	-0.0279850010984	-0.0172833474916	-0.0440172322734	0.0191799020686	0.0422833453355	0.332419057641	-91.8742660078	-88.1866583376	-90.6750334169	-89.7241742978	0.255040383872	0.230158785776	0.666480874283
34930	branchiness	242474	Tmem245	-0.0249219424562	-0.0194314812107	-0.0974687656046	-0.0067034026109	0.104779866491	0.239335504316	0.0514373541882	-88.8451620812	-88.1866583376	-87.6936631083	-89.9302811963	0.39625296544	0.455795481125	0.532112892883
34931	branchiness	67063	Tmem246	-0.026459868856	-0.0370422715746	-0.0380484756029	-0.0366887548532	0.0575675307349	0.00953016559296	0.965684370771	-89.8799697014	-88.1866583376	-93.5009368906	-91.5030039017	0.341124233004	0.158842894869	0.985960566767
34932	branchiness	71667	Tmem248	-0.0184206108901	-0.0159801498807	-0.053850690695	-0.0093086696875	0.229385936444	0.295841003518	0.297872981424	-87.5855681867	-88.1866583376	-87.3762112041	-86.5864302071	0.52470679173	0.505236856946	0.648053004204
34933	branchiness	71687	Tmem25	-0.00874752145632	-0.0131372941747	-0.0239723674033	-0.0121660267784	0.348032763019	0.165975431771	0.732274116078	-86.9867833378	-88.1866583376	-88.2753382831	-86.406039903	0.618079883302	0.385611754191	0.880416462575
34934	branchiness	320351	Tmem251	-0.030296556947	-0.0285736491376	-0.0509880369246	-0.024390007915	0.0539805291618	0.0672440165329	0.530601962546	-89.9937448946	-88.1866583376	-89.8318363845	-88.270996037	0.335288291901	0.265602338116	0.77750557455
34935	branchiness	245386	Tmem255a	-0.0176326705152	-0.0262360825555	0.0187421380615	-0.0272408650451	0.0543038618698	0.00587572697958	0.462844055717	-89.9831651114	-88.1866583376	-94.4447076556	-93.0466569417	0.335992723134	0.142712661012	0.743031337651
34936	branchiness	69186	Tmem256	0.0495245159601	0.0335895083684	-0.082067181762	0.077432256053	0.2435161815	0.450980534896	0.107375519497	-87.4958207106	-88.1866583376	-86.8051313443	-87.7001171925	0.535585253373	0.634158648117	0.551847107765
34937	branchiness	69038	Tmem258	-0.0814995449346	-0.102083499181	-0.0644278523544	-0.157863124782	0.0465872680841	0.0130865688851	0.248523555499	-90.255847868	-88.1866583376	-92.8879799011	-92.3750229899	0.322252993166	0.169039289745	0.620626788521
34938	branchiness	216157	Tmem259	-0.031733832174	-0.0274609578867	0.00750525038589	-0.0377491852965	0.0602274176561	0.112534680076	0.267721601435	-89.8003587213	-88.1866583376	-88.9276517971	-88.2994498184	0.344579349386	0.32724003394	0.629300979652
34939	branchiness	218989	Tmem260	-0.025110237603	-0.0259489577815	-0.0519750786965	-0.0221849656722	0.202026983727	0.181600611283	0.610320327885	-87.7798294499	-88.1866583376	-88.1290048129	-86.4190425486	0.497752405798	0.402201242973	0.817782606054
34940	branchiness	66928	Tmem261	-0.000955472331576	-0.0104193300773	-0.0531021607633	0.00123442806035	0.9681378795	0.669993736548	0.36470444127	-86.0535933361	-88.1866583376	-86.3843429752	-85.3019075161	0.987709399975	0.796071162355	0.686018291062
34941	branchiness	103266	Tmem263	-0.00763202881018	-0.0159835703368	0.0275239605518	-0.030766372234	0.734076424485	0.483010376521	0.266519537433	-86.1744148597	-88.1866583376	-86.7222673026	-86.100976999	0.865409077869	0.659187501574	0.627979814839
34942	branchiness	105180375	Tmem265	0.00817337026089	0.00455969918097	-0.101610650132	0.0114668864048	0.776416642717	0.873130470596	0.346270835347	-86.1375226039	-88.1866583376	-86.2144142736	-85.2050666098	0.890779423755	0.925966371741	0.674859585765
34943	branchiness	382245	Tmem29	-0.00441012552859	-0.0269983367933	-0.0676033734729	-0.00550501327588	0.768327037391	0.14087548296	0.100769154689	-86.1440161821	-88.1866583376	-88.5468367941	-89.554488121	0.885828194075	0.357802453576	0.5516194293
34944	branchiness	69981	Tmem30a	-0.0176603315465	-0.0191278912308	-0.0778019782838	-0.0139407694741	0.336870105301	0.292387536329	0.336814258793	-87.031040873	-88.1866583376	-87.393351086	-86.4235841737	0.610219055072	0.502664852589	0.668548695977
34945	branchiness	67878	Tmem33	-0.0233204023295	-0.0390847706356	-0.130755290205	-0.0174346491819	0.302614995085	0.0972562090347	0.0516604044076	-87.1800127244	-88.1866583376	-89.1798379558	-91.4083692646	0.586443651275	0.308075514363	0.532112892883
34946	branchiness	67564	Tmem35	0.00248209510517	-0.00118015671242	-0.0374787426903	0.00668384338995	0.844332961639	0.926290745384	0.185989003902	-86.0928312038	-88.1866583376	-86.1959745348	-86.1492622316	0.927410975911	0.958832458039	0.581605532893
34947	branchiness	74166	Tmem38a	-0.0210924119403	-0.0228692593147	-0.0695311598165	0.0144087042335	0.301101232995	0.256432081142	0.0339562496048	-87.1870995112	-88.1866583376	-87.5885346599	-90.6099949422	0.585195464384	0.471073493354	0.532112892883
34948	branchiness	52076	Tmem38b	0.00982008664564	0.00664231128653	0.0997133832458	-0.0142086955367	0.596923569243	0.719653608838	0.0145264669611	-86.3487986429	-88.1866583376	-86.3268863255	-90.9963590431	0.783903097764	0.830023847849	0.532112892883
34949	branchiness	67846	Tmem39a	-0.0369568747564	-0.0285299034558	0.0412024168275	-0.0866332634062	0.258004248258	0.386910932167	0.0494175427886	-81.5844302857	-82.5123833377	-81.3307925236	-83.6670030099	0.548044099421	0.581470760554	0.532112892883
34950	branchiness	230770	Tmem39b	-0.00343647986897	-0.00239349945105	-0.0528713373015	0.0122360395529	0.888344773859	0.921179407874	0.263476963476	-86.0728265118	-88.1866583376	-86.1973157596	-85.5936945459	0.947985189513	0.956349818742	0.626508066332
34951	branchiness	66664	Tmem41a	-0.0246886272342	-0.0270279031043	-0.04006700866	-0.0230599011369	0.0305642056878	0.0165053025887	0.512251131875	-91.0169267819	-88.1866583376	-92.4427618687	-90.9223788796	0.285576980038	0.17841401052	0.769234367449
34952	branchiness	233724	Tmem41b	-0.0322585382045	-0.0420679235014	-0.0639702743072	-0.0374493060202	0.0251359901842	0.00391310368601	0.471013278986	-91.3748459505	-88.1866583376	-95.2451697035	-93.825442379	0.27353738824	0.130185949554	0.746962538687
34953	branchiness	66079	Tmem42	-0.0320843284011	-0.0350503691546	-0.0786083486495	-0.0208628846443	0.0162392821963	0.0533286864906	0.160527084927	-92.1839026319	-88.1866583376	-90.250341467	-90.4494607787	0.252743577201	0.244448898498	0.569358472079
34954	branchiness	74122	Tmem43	-0.00975119617052	-0.0207855565346	-0.0653431935502	-0.0143806333756	0.422818119757	0.113145061871	0.191572143607	-86.73396404	-88.1866583376	-88.9183715632	-88.822947788	0.667950054324	0.327962668953	0.583948050375
34955	branchiness	224090	Tmem44	0.0016124573323	0.00102177143807	0.0254138985134	-0.00611854161214	0.756776146451	0.84307835091	0.0082851404795	-86.1537373749	-88.1866583376	-86.2293143103	-92.0126804857	0.878914128183	0.909273338544	0.532112892883
34956	branchiness	192216	Tmem47	0.0167879690141	0.0139827277322	0.0319986850197	-0.0168654710056	0.0689546018056	0.149680727989	0.0113490671775	-89.5632499619	-88.1866583376	-88.4457590352	-93.6028915187	0.353889041131	0.367898034494	0.532112892883
34957	branchiness	216395	Tmem5	-0.0400654220534	-0.051354828697	-0.120720511157	-0.0377753515807	0.0312330922773	0.00620623643041	0.0841433397064	-90.9774752565	-88.1866583376	-94.3374223481	-95.6685212375	0.286825226188	0.143773407749	0.546797818891
34958	branchiness	71817	Tmem50a	-0.0220506647699	-0.0152624060179	-0.0858985543011	0.0031775096935	0.156459704648	0.37714421719	0.0328698439776	-88.1837001512	-88.1866583376	-87.0356756355	-90.1192583217	0.453033694166	0.572979108038	0.532112892883
34959	branchiness	77975	Tmem50b	-0.01732623683	-0.0228514169073	-0.0552183279898	-0.0134893864099	0.145891171236	0.0573403141017	0.137889782964	-88.2968390248	-88.1866583376	-90.1187656845	-90.577058896	0.442204122283	0.251682205064	0.559401467719
34960	branchiness	68777	Tmem53	-0.0174617675289	-0.0374716827251	-0.0565660038789	-0.0343594060072	0.124955268195	0.00373005000716	0.533076812573	-88.5509574858	-88.1866583376	-95.3398982007	-93.7737916375	0.419378287043	0.129986100866	0.778400150342
34961	branchiness	72519	Tmem55a	0.00736445164903	-0.0109578297931	-0.0979349928651	0.00319264690641	0.612605149867	0.567513478516	0.064119468311	-86.3241027542	-88.1866583376	-86.54244981	-88.3698647592	0.79356936633	0.721480947144	0.532112892883
34962	branchiness	219024	Tmem55b	0.00883322308679	-0.00836314747815	-0.0935774214332	0.0423103916647	0.704460387528	0.748351784823	0.00930595638234	-86.2046416427	-88.1866583376	-86.2986899162	-91.8502626154	0.84588323721	0.849249484887	0.532112892883
34963	branchiness	99887	Tmem56	-0.015388861599	-0.00984975558458	-0.00993891459679	-0.00978738961629	0.140834122768	0.491689935095	0.99588707564	-88.3542966811	-88.1866583376	-86.7013326122	-84.7013622876	0.438555276979	0.665440893384	0.998321394224
34964	branchiness	66146	Tmem57	-0.0296000335905	-0.0264521603656	-0.068407540917	-0.0187639579356	0.14938623878	0.196432461529	0.379123262271	-88.2584247252	-88.1866583376	-88.0029938011	-86.8668591786	0.444890560669	0.414930596392	0.69667999083
34965	branchiness	56374	Tmem59	-0.041990273322	-0.0934304433485	-0.100173432691	-0.0800714432062	0.124075783419	0.00285751458891	0.751277462564	-88.5626536367	-88.1866583376	-95.8681492553	-93.9803423521	0.418445027722	0.121846836872	0.889108348815
34966	branchiness	67937	Tmem59l	-0.0202224019843	-0.0586094275112	-0.0722711771477	-0.0506662769631	0.539152655477	0.115226814774	0.778766300167	-86.4522561555	-88.1866583376	-88.8871307003	-86.975267542	0.747078934119	0.329537825438	0.903781400325
34967	branchiness	212090	Tmem60	-0.0695628924658	-0.0739003735849	-0.102854520857	-0.0626900101907	0.00171530253654	0.000692501526596	0.376639457728	-96.4870912587	-88.1866583376	-98.7108861918	-97.5837960785	0.14630805861	0.090174123517	0.695387397708
34968	branchiness	96957	Tmem62	-0.0223969922689	-0.0297961020799	-0.0902283634038	-0.0245659787733	0.122200998218	0.0421116830325	0.214424119212	-88.5878962589	-88.1866583376	-90.6825247939	-90.4037592625	0.415957553866	0.230158785776	0.602344700742
34969	branchiness	224807	Tmem63b	-0.0196047012109	-0.0189651724914	-0.0217071041317	-0.0185859896985	0.123929943107	0.132237519518	0.935391473462	-88.5646020433	-88.1866583376	-88.6531386239	-86.6604773632	0.418116844266	0.350108518007	0.974926397579
34970	branchiness	217733	Tmem63c	-0.0336033801555	-0.0413885568172	-0.0387007884985	-0.0420880101359	0.00390409474518	0.00962548100937	0.929563477119	-94.8913171087	-88.1866583376	-93.4816260775	-91.4903521185	0.174133484517	0.159012425424	0.972506038859
34971	branchiness	100201	Tmem64	-0.0247460903527	-0.0170166490542	-0.0764038659788	-0.00708491463625	0.126815882792	0.407245846715	0.236604889829	-88.5265120338	-88.1866583376	-86.934269496	-86.4985043527	0.421964559857	0.598367775264	0.614474241689
34972	branchiness	74868	Tmem65	0.0089958000139	0.00341895144385	0.041920266806	-0.0192817288847	0.407641084511	0.771199641182	0.0095050093925	-86.7798266636	-88.1866583376	-86.2787123113	-91.7881325569	0.658246945814	0.863711105185	0.532112892883
34973	branchiness	329795	Tmem67	-0.0382526800565	-0.0298119725803	-0.0525248093681	-0.0193659039496	0.181022306633	0.309944602755	0.601504416397	-87.9513247501	-88.1866583376	-87.3087960304	-85.6133787368	0.476842040304	0.517576228171	0.812832973285
34974	branchiness	72098	Tmem68	-0.0306870969258	-0.0255105766886	-0.0788533231316	-0.0110848662432	0.0883401972859	0.170960289953	0.131173773698	-89.1350809492	-88.1866583376	-88.2269905289	-88.7714962276	0.377150676605	0.390330575645	0.557694113414
34975	branchiness	230657	Tmem69	-0.0158874069268	-0.0182037311455	-0.0490768371124	-0.0113675106128	0.348176193458	0.277506204964	0.386362042559	-86.9862271932	-88.1866583376	-87.4702691498	-86.3082460826	0.618079883302	0.489207790845	0.700939708016
34976	branchiness	70397	Tmem70	-0.0211621927814	-0.0287949149319	-0.0615925838375	-0.00517903120004	0.192799000245	0.0798575080218	0.0822461008429	-87.8524806833	-88.1866583376	-89.5257471857	-90.8981057822	0.48784209512	0.286183981051	0.546390946023
34977	branchiness	239408	Tmem74	-0.0296134367211	-0.0294760825816	-0.0837906239407	-0.019830602011	0.0188581217059	0.0177973145192	0.0531041679971	-85.9957062908	-82.2028330573	-86.3414172857	-88.5423446508	0.255040383872	0.179693502209	0.532112892883
34978	branchiness	108832	Tmem74b	0.00146901502407	-0.00580581493316	-0.00588928891931	-0.00578271983823	0.937217999836	0.76095689814	0.998186603788	-86.0584861698	-88.1866583376	-86.2874033927	-84.2874091614	0.971369161597	0.857545880931	0.999098326452
34979	branchiness	60455	Tmem8	-0.0306357583212	-0.0456463215688	-0.00562488173531	-0.0519814346108	0.111789765005	0.0220871427109	0.4129975786	-88.7363529497	-88.1866583376	-91.8885189148	-90.6369265165	0.401241460874	0.188671467371	0.714329458206
34980	branchiness	71448	Tmem80	-0.0396501491744	-0.0393411575919	-0.0849213822715	-0.0307813219255	0.0362710319718	0.0352716744361	0.279425879845	-90.7059802599	-88.1866583376	-91.01038301	-90.3168492545	0.297147585838	0.218572895164	0.637206932887
34981	branchiness	67893	Tmem86a	-0.0255147728923	-0.0211268202027	-0.0104516803832	-0.0227287657457	0.117959738352	0.205823888829	0.804853091314	-88.6466211623	-88.1866583376	-87.9288260001	-85.9969993697	0.410384890787	0.423179506574	0.915611883673
34982	branchiness	211499	Tmem87a	-0.049050713265	-0.0447667171355	-0.119497658742	-0.0279180527375	0.0281731113024	0.0469080057075	0.104805775223	-91.1657004501	-88.1866583376	-90.4844299177	-91.4223139692	0.281005515139	0.235414815217	0.551847107765
34983	branchiness	72477	Tmem87b	-0.0294756203852	-0.0279953102124	-0.0694940303819	-0.0133205590714	0.0419186177394	0.0515442623714	0.0765177132499	-90.4450525291	-88.1866583376	-90.3122772142	-91.8157340805	0.31248963403	0.241253440747	0.540320140104
34984	branchiness	67020	Tmem88	0.00678182986846	0.0208029121497	0.0297609095238	0.0113106484107	0.723632098535	0.311111755129	0.655069583797	-86.1846465615	-88.1866583376	-87.3033954788	-85.5262698282	0.858520127089	0.518519591881	0.843152739533
34985	branchiness	242409	Tmem8b	-0.0248064744248	-0.0223488003	-0.00910788061586	-0.0271954125239	0.160919030723	0.20453006252	0.649686121056	-88.1385362194	-88.1866583376	-87.93880469	-86.1691925388	0.456698005384	0.42223986654	0.840696756839
34986	branchiness	66241	Tmem9	-0.00942843850833	-0.026030759835	-0.0340432468347	-0.00880329413153	0.378013045412	0.0368243495762	0.335928789408	-86.8769465149	-88.1866583376	-90.9304413651	-89.9644570331	0.638117631503	0.220815957147	0.66849139053
34987	branchiness	320208	Tmem91	-0.00149997347438	-0.00891260591921	-0.0167204922737	-0.00469451391212	0.776356313043	0.161481110064	0.364935894675	-86.1375700809	-88.1866583376	-88.3203745793	-87.2370538703	0.890779423755	0.381121855949	0.686018291062
34988	branchiness	69071	Tmem97	-0.0117377456638	-0.00534751165378	-0.0428697478761	0.0043828704515	0.39101933089	0.714206225299	0.191081388286	-86.8330130859	-88.1866583376	-86.3326413348	-86.2414325803	0.646468213996	0.827025950313	0.583948050375
34989	branchiness	56786	Tmem9b	-0.0162125034611	-0.0540192011664	-0.0859726311275	-0.0103737291965	0.574185630068	0.106032729284	0.258080783186	-86.3870898719	-88.1866583376	-89.030085683	-88.4584330654	0.770244362763	0.319588962957	0.625718339578
34990	branchiness	232286	Tmf1	-0.0355782417517	-0.0380968729485	-0.079907185867	-0.0306528259489	0.0256484215492	0.0153730220649	0.245864568599	-91.3377749299	-88.1866583376	-92.5787624536	-92.0826297742	0.275838356259	0.174969264292	0.619395704944
34991	branchiness	21916	Tmod1	-0.0197665288869	-0.0264267121539	-0.0437068824551	-0.0125701621216	0.0236965826204	0.0659031202591	0.27362940743	-91.4833303036	-88.1866583376	-89.8679445966	-89.2063280322	0.270190527516	0.263743154771	0.633993128689
34992	branchiness	50876	Tmod2	-0.0466838328379	-0.0409923338882	-0.0712382268163	-0.0347385078295	0.0469547013792	0.0880684340687	0.564097292537	-90.2418140478	-88.1866583376	-89.3532779877	-87.7247849119	0.323066870125	0.295027112777	0.791867222448
34993	branchiness	50875	Tmod3	-0.0143737017164	-0.0161243808925	-0.0448579567391	-0.00537397946924	0.376406622765	0.315641950452	0.273418908609	-86.8825212552	-88.1866583376	-87.2826813791	-86.6222398357	0.637318595591	0.522567236932	0.633963260329
34994	branchiness	21917	Tmpo	-0.000149143231285	-0.00467434953133	-0.0165582784569	-0.00309862496394	0.991765875653	0.748858274196	0.769555807891	-86.0520125353	-88.1866583376	-86.2982236897	-84.3940698612	0.996280750415	0.849604056634	0.899486603142
34995	branchiness	100504715	Tmppe	-0.0100073571224	-0.0182074186026	0.0482965356242	-0.0328928350024	0.60260430514	0.352436545484	0.107139578283	-86.3396951002	-88.1866583376	-87.1278419805	-88.0267193386	0.787638354567	0.552135390144	0.551847107765
34996	branchiness	19240	Tmsb10	-0.00511086630783	-0.00370894644803	-0.0101128465612	-0.00289511403205	0.512432245478	0.633827582648	0.771787029228	-86.5074445336	-88.1866583376	-86.4336485847	-84.5275950472	0.73055046516	0.771732558402	0.900269494209
34997	branchiness	666244	Tmsb15b1	-0.0302513579141	-0.0293024687737	-0.0929694715214	0.0205206550202	0.270642738576	0.280228433236	0.0335741506196	-87.3401546407	-88.1866583376	-87.4558137321	-90.49888328	0.559676429851	0.492177857359	0.532112892883
34998	branchiness	100034363	Tmsb15b2	-0.0488433301355	-0.0474356144841	-0.101892626249	-0.0276010141523	0.0356822203191	0.0391531490666	0.141553975381	-90.7356052168	-88.1866583376	-90.8169274458	-91.2301445388	0.296812748732	0.223021935652	0.560784142868
34999	branchiness	19241	Tmsb4x	-0.0583665826847	-0.0566277434042	-0.072712736909	-0.0514978750476	0.000250519327246	0.00034977190044	0.537452930937	-100.281903903	-88.1866583376	-100.096544177	-98.5212331777	0.0916743066858	0.0692933683668	0.780735682625
35000	branchiness	387314	Tmtc1	-0.00474828226949	0.00257179969717	0.0347195165112	-0.0249969362508	0.656430889554	0.82806767235	0.0095417060277	-86.2619858825	-88.1866583376	-86.238000923	-91.7397488976	0.818349270827	0.899806660094	0.532112892883
35001	branchiness	278279	Tmtc2	0.0236804114735	0.0227378977314	0.142368461342	0.00185004115986	0.255394262851	0.267118067949	0.0109611696376	-76.7546244576	-77.7256239304	-77.0818434786	-82.420187142	0.546022697039	0.480939607919	0.532112892883
35002	branchiness	237500	Tmtc3	-0.0266541467314	-0.0181799501242	-0.00509348449405	-0.0191545827309	0.239445628275	0.444495817378	0.881661571958	-87.5210138346	-88.1866583376	-86.8230507578	-84.8477990711	0.531263134212	0.628938350647	0.951247225744
35003	branchiness	70551	Tmtc4	-0.00245825760192	-0.0136724774714	0.00075003792449	-0.0146507707789	0.796926781737	0.218397902275	0.735890252902	-86.1221983514	-88.1866583376	-87.8355554917	-85.9626141141	0.901802458085	0.43441385585	0.882184592736
35004	branchiness	64295	Tmub1	-0.0288561982891	-0.0505243888441	-0.0922193378011	-0.0431682495324	0.0649180425496	0.00278961669776	0.274734519702	-89.6686825656	-88.1866583376	-95.9159326679	-95.2481658255	0.351160270503	0.120616895862	0.634921818578
35005	branchiness	72053	Tmub2	-0.00887944089382	-0.0112710720508	-0.003248510409	-0.0124810750396	0.633809942974	0.541610179188	0.867369310843	-86.2928172461	-88.1866583376	-86.5921974162	-84.6233438694	0.805784195371	0.702613740757	0.943622767329
35006	branchiness	72736	Tmx1	-0.00204671399792	-0.0253514712893	-0.0584687494712	-0.014276943442	0.854587335792	0.0942877142298	0.199175652845	-86.0875573601	-88.1866583376	-89.2338545187	-89.0746939364	0.932327741344	0.302951504198	0.588344251264
35007	branchiness	66958	Tmx2	-0.0200867866325	-0.0569979689577	-0.0839940449103	-0.0382365538983	0.302249816854	0.0143952053873	0.318455985731	-87.1817181407	-88.1866583376	-92.7047864339	-91.8162699847	0.586217589777	0.172003555366	0.658704176245
35008	branchiness	67988	Tmx3	-0.00482779354836	-0.0147407053109	-0.0608158359032	-0.002899602997	0.816928858341	0.493029543181	0.278451212163	-86.1087939014	-88.1866583376	-86.6981562631	-86.0099307682	0.912114696066	0.666285879692	0.636854381082
35009	branchiness	52837	Tmx4	-0.00710691504739	-0.0293984017923	0.023093551704	-0.0423446815892	0.749198215743	0.239173731077	0.295123203656	-86.1604059488	-88.1866583376	-87.6947012762	-86.9187779176	0.87555571196	0.455795481125	0.647553395567
35010	branchiness	21927	Tnfaip1	-0.00942363671912	-0.00893716981037	0.0140374693036	-0.0141297812664	0.513140257342	0.530259157468	0.446054526614	-86.5059168421	-88.1866583376	-86.6154164542	-85.2638783114	0.730900549294	0.695136492296	0.734799535337
35011	branchiness	66443	Tnfaip8l1	-0.0234962104072	-0.0191367999811	-0.0197458965424	-0.0152772835767	0.0807973674245	0.395054686128	0.946154363022	-80.8785913594	-80.1504179957	-78.9430130986	-76.9481519911	0.367421032432	0.588319802181	0.978061728632
35012	branchiness	244882	Tnfaip8l3	0.0293436923251	0.0264598577658	-0.00433327317562	0.0292188119479	0.00187962767	0.00627460064166	0.312956811201	-70.9910262057	-63.8962767714	-70.278814189	-69.4633155046	0.150007148476	0.143773407749	0.656520527199
35013	branchiness	27279	Tnfrsf12a	-0.00164833619388	-0.00734965990104	-0.00978335262232	-0.00716498813322	0.847934426839	0.422285460866	0.942154996468	-86.0909360273	-88.1866583376	-86.887594763	-84.8934748612	0.928258389997	0.610393522451	0.977163911461
35014	branchiness	29820	Tnfrsf19	-0.0128075728248	0.00364208624306	0.020630632227	-0.0642486551119	0.196934105145	0.885707601297	0.180634854883	-81.9949283767	-82.5123833377	-80.5349701587	-80.5480416875	0.491416665688	0.934313506247	0.57944214295
35015	branchiness	94185	Tnfrsf21	-0.0224303107915	-0.0274691217625	-0.0322742200889	-0.0248626003383	0.0195476697693	0.00427972147349	0.701506417323	-91.8390366389	-88.1866583376	-95.068304099	-93.2323703349	0.255052867307	0.132213233138	0.866276359098
35016	branchiness	21944	Tnfsf12	-0.000504075729067	-0.0538720362399	-0.0194636945581	-0.0541606450492	0.98592983028	0.13750692852	0.930678614065	-74.7368224203	-77.6836011767	-78.1062804988	-76.1148341022	0.993641379959	0.354491129483	0.973163813717
35017	branchiness	665113	Tnik	-0.0465639122586	-0.0479569687571	-0.040909158044	-0.0502909711702	0.0267837731873	0.0205942689215	0.841399753515	-91.2583091495	-88.1866583376	-92.0211692069	-90.0658868954	0.277826291231	0.186674099281	0.930380658955
35018	branchiness	57783	Tnip1	-0.0190557402251	-0.0145210391279	-0.067632091064	-0.00956465123646	0.173277722088	0.317254446823	0.263019180142	-88.0204782423	-88.1866583376	-87.2754019131	-86.6744611198	0.470036411588	0.523261575155	0.626272440028
35019	branchiness	231130	Tnip2	0.0183213248262	0.0136459658242	-0.0870212392426	0.0294805627058	0.167234313467	0.327540063412	0.0025684831385	-88.0769599826	-88.1866583376	-87.2300864318	-95.380400494	0.463289566172	0.530698040419	0.532112892883
35020	branchiness	51789	Tnk2	-0.0283293489289	-0.0230161898198	0.0166899812588	-0.0459282912554	0.0724998507892	0.178510110831	0.0722025968926	-89.4759584275	-88.1866583376	-88.1567680561	-89.7661518474	0.358359596544	0.399145099054	0.540320140104
35021	branchiness	21951	Tnks	0.00135303264137	-0.00298467844934	0.059267310709	-0.0142502281485	0.936323173639	0.860630599525	0.118109935317	-86.0586756701	-88.1866583376	-86.2202123321	-86.9474552238	0.970871182186	0.918825404236	0.55485085444
35022	branchiness	228140	Tnks1bp1	-0.000358174281647	0.0436825073582	0.0442396769069	0.0423147824311	0.985609645826	0.134177548787	0.976084142229	-79.2935516122	-81.195097415	-81.6533172557	-79.6543297917	0.993641379959	0.351544315881	0.990678975975
35023	branchiness	74493	Tnks2	-0.0239507444621	-0.0194018342059	-0.0750377992807	-0.0144742299638	0.0730368318185	0.235475076077	0.309973426939	-89.4631367686	-88.1866583376	-87.7186721741	-86.8698126217	0.358359596544	0.452204752822	0.65497639613
35024	branchiness	21924	Tnnc1	-0.0217715241156	-0.00994552653689	-0.00524192120251	-0.0226522883774	0.177986191047	0.6848042438	0.755235546698	-79.422508181	-79.6902924609	-77.8708421428	-75.9803339708	0.472963744177	0.80686703565	0.891961763502
35025	branchiness	21955	Tnnt1	0.0415890517603	0.037032705978	-0.676688655052	0.0376194025114	0.00110737877605	0.00546644765071	0.0931973185715	-60.1806453636	-52.5132756927	-59.3276242012	-60.6840808604	0.135123272095	0.140251442903	0.547749537985
35026	branchiness	21956	Tnnt2	0.00519721165537	0.0270637765923	0.0380461007	-0.140814455058	0.713576477323	0.209941196371	0.0354799861574	-45.5584586162	-45.8108629449	-45.6790303659	-49.2324309362	0.850924317548	0.427587727402	0.532112892883
35027	branchiness	238799	Tnpo1	-0.0171809629009	-0.0138400298104	0.100480146473	-0.0242852421903	0.314527325579	0.418515506605	0.0396025565038	-87.1258012568	-88.1866583376	-86.8990607214	-89.6279112838	0.594407078704	0.606536953684	0.532112892883
35028	branchiness	212999	Tnpo2	-0.0202297592129	-0.012639440025	0.0407432554995	-0.0271955409897	0.201380525693	0.475097097861	0.112807411292	-87.7847909972	-88.1866583376	-86.7419012011	-87.549806242	0.496765972951	0.652859634082	0.553055526123
35029	branchiness	320938	Tnpo3	-0.00853359174659	-0.00673189086248	-0.0755467383454	-0.00129721640873	0.564173957517	0.646685359108	0.188030901905	-86.4049246083	-88.1866583376	-86.4153603034	-86.3506378892	0.764177474105	0.779938223165	0.582717727225
35030	branchiness	21960	Tnr	-0.0243021501128	-0.023023196481	-0.0506266510977	-0.0192379728662	0.00142056190523	0.00408915363575	0.17941755262	-96.8555240661	-88.1866583376	-95.1582255305	-95.171070923	0.139884925172	0.130586993886	0.5793033939
35031	branchiness	231861	Tnrc18	0.0261510057495	0.0217198607088	0.0124234186061	0.0261674743129	0.403223731742	0.485168293551	0.837806482582	-86.7936503607	-88.1866583376	-86.7170045697	-84.7638003288	0.656769981099	0.660601308174	0.929236027354
35032	branchiness	233833	Tnrc6a	0.0246173674517	0.0121238812955	-0.0155330242308	0.0305356290717	0.168941361567	0.680147043946	0.446519624174	-88.060771474	-88.1866583376	-86.371662815	-85.0187994506	0.464735906265	0.803568848994	0.734862417252
35033	branchiness	213988	Tnrc6b	-0.0207864032753	-0.0155498143683	0.00423162404646	-0.0213169937548	0.333675048588	0.473516671027	0.625261716405	-87.0440728686	-88.1866583376	-86.745886452	-85.0122848659	0.60810595674	0.651663079843	0.827666870256
35034	branchiness	217351	Tnrc6c	-0.038254827957	-0.0295729265783	-0.0183753591521	-0.0327257349336	0.0968866253511	0.245959196674	0.816390194595	-88.9776582797	-88.1866583376	-87.6518747105	-85.7120833322	0.387546501404	0.462939821982	0.920672442592
35035	branchiness	22057	Tob1	-0.00566919414515	-0.0017749071638	-0.0709086870749	0.0162041460554	0.760075874578	0.923813682215	0.0547749509323	-86.1509059809	-88.1866583376	-86.196613158	-88.3159356515	0.880792096526	0.957414094277	0.532112892883
35036	branchiness	57259	Tob2	-0.00431775512043	0.00716828267081	0.12397202411	-0.0168365729552	0.86460956949	0.784843263606	0.0407078673741	-86.0827651911	-88.1866583376	-86.2677922092	-88.9445045758	0.937467953749	0.872608512878	0.532112892883
35037	branchiness	68276	Toe1	-0.0432930551889	-0.0492357315455	-0.11089957343	-0.0418481457629	0.00680804776994	0.00186537279578	0.150977812139	-93.8248214993	-88.1866583376	-96.7181078647	-97.0211770176	0.205251005238	0.112730338711	0.563725418519
35038	branchiness	54473	Tollip	-0.013097300577	-0.0118172080106	-0.0275320383679	-0.00966417893236	0.194863312631	0.239348677208	0.563213479039	-87.8358797598	-88.1866583376	-87.6935786097	-86.0667732756	0.489563252975	0.455795481125	0.791704653007
35039	branchiness	21968	Tom1	-0.0236288531319	-0.0344722823515	-0.0987724869335	-0.0271440891073	0.160568559037	0.0461599820143	0.198773613676	-88.1420339088	-88.1866583376	-90.5138807634	-90.3580184346	0.45640498403	0.234478742771	0.588016348494
35040	branchiness	71943	Tom1l1	-0.0298739753463	-0.0369594180723	-0.0340615252178	-0.0542959477985	0.0262279506473	0.0833163920247	0.737909000528	-82.2446137944	-79.1662455003	-80.4521947722	-78.578348546	0.276633169909	0.290181624222	0.882844240099
35041	branchiness	216810	Tom1l2	-0.0141210063094	-0.0153502949359	-0.0012874796147	-0.0173050560874	0.382595670984	0.336712185979	0.744368989582	-86.8612254233	-88.1866583376	-87.1912394452	-85.3099802458	0.640459305793	0.538513279025	0.885606733404
35042	branchiness	67952	Tomm20	-0.038027537256	-0.0705992791735	-0.138863628951	-0.0410851980344	0.366094455416	0.111982167269	0.307434270717	-86.9191183175	-88.1866583376	-88.9361001209	-88.0993874184	0.631095865303	0.326437859111	0.653608967497
35043	branchiness	223696	Tomm22	-0.0274832878465	-0.0444794267489	-0.0742229466488	-0.011022193689	0.423945788138	0.205643770748	0.368149560612	-86.730654196	-88.1866583376	-87.9302107273	-86.8346785048	0.668336767659	0.423024641372	0.688806336727
35044	branchiness	67145	Tomm34	-0.0492431194107	-0.049970467414	-0.0771414858454	-0.043453920101	0.000342562890619	0.00115814625532	0.357888123996	-99.6599464048	-88.1866583376	-97.6737936193	-96.6177820408	0.100807475054	0.100758132198	0.681029549619
35045	branchiness	53333	Tomm40	-0.0104107695025	-0.0349934710863	-0.0571394839534	-0.0295106486435	0.591799863402	0.118064315616	0.621115110379	-86.3571657064	-88.1866583376	-88.8455370808	-87.1183705412	0.78132113016	0.333199455163	0.8246120347
35046	branchiness	641376	Tomm40l	-0.0293851375301	-0.0440442426451	-0.104292439272	-0.0260345806489	0.098412827634	0.0169813582652	0.0615336790976	-88.9511408033	-88.1866583376	-92.3884308087	-94.2918478394	0.390012050038	0.178608844965	0.532112892883
35047	branchiness	68512	Tomm5	-0.0299915898861	-0.0577891167344	-0.151491294862	-0.0394982768674	0.244672587862	0.0386009103106	0.126966704379	-87.4887570183	-88.1866583376	-90.8431929201	-91.444253211	0.53701097465	0.222295421656	0.555410187313
35048	branchiness	66119	Tomm6	-0.0548297488578	-0.0846885488308	-0.118878619289	-0.0650407144541	0.160630609909	0.0369869280369	0.515855607456	-88.1414140108	-88.1866583376	-90.9222756195	-89.3937462434	0.45640498403	0.22086375667	0.771328969952
35049	branchiness	100415787	Tomm6os	-0.0258043030214	-0.0525331771982	-0.0914623004661	-0.0411661248512	0.541882270521	0.234870039344	0.635124526717	-86.4468947652	-88.1866583376	-87.7226368106	-85.9741085905	0.749147136235	0.45161577905	0.833594934482
35050	branchiness	66169	Tomm7	-0.0803315049575	-0.0801508165454	-0.130725982718	-0.0511751666359	0.115986484578	0.112083288042	0.444739516303	-88.6747442256	-88.1866583376	-88.9345504838	-87.5867708675	0.406842832669	0.326437859111	0.733938403079
35051	branchiness	28185	Tomm70a	-0.0310218354945	-0.0294739222594	-0.0843855533953	-0.0224076802316	0.0578533286943	0.0691667000802	0.216178206126	-89.871230242	-88.1866583376	-89.781382584	-89.4895070567	0.341844072018	0.267863363598	0.602623296143
35052	branchiness	72749	Tonsl	0.000433401454235	-0.0109342674702	0.131450945301	-0.0226814642883	0.984831909862	0.645125788239	0.0824855934748	-86.0522831844	-88.1866583376	-86.4175330679	-87.7846269959	0.993278715317	0.779065944911	0.546390946023
35053	branchiness	21969	Top1	-0.0526192271318	-0.0490887835021	-0.0866423535309	-0.0420825479584	0.175526288753	0.202261509785	0.673919789901	-88.0000385625	-88.1866583376	-87.9564819145	-86.1542096898	0.471809678069	0.420856852834	0.851222701452
35054	branchiness	72960	Top1mt	-0.00562905146422	-0.0187852642173	-0.0646882263593	-0.011693392719	0.624236970942	0.150209314388	0.16150965526	-86.306647963	-88.1866583376	-88.4399060192	-88.6287301339	0.799702848751	0.368128044559	0.570353713616
35055	branchiness	21974	Top2b	-0.0304482800777	-0.0259231276359	-0.0267830350262	-0.0257765458548	0.156455360091	0.230609439801	0.986949437737	-88.1837448637	-88.1866583376	-87.7509094264	-85.7512082316	0.453033694166	0.447697839135	0.994505974711
35056	branchiness	21976	Top3b	-0.0202023581847	-0.0182041486522	-0.0402320687858	-0.00915576767955	0.302305022009	0.348591295189	0.468983333949	-87.1814601569	-88.1866583376	-87.1429866169	-85.7285890445	0.586217589777	0.549193807073	0.746308916637
35057	branchiness	235559	Topbp1	-0.0414820065028	-0.0330869323319	-0.0672020777995	-0.0109591767005	0.0906258683467	0.207624385265	0.293244019635	-89.0914098627	-88.1866583376	-87.9150621491	-87.1487045516	0.379681949988	0.424861660283	0.646500333742
35058	branchiness	106021	Topors	-0.0166310545535	-0.0177149468075	-0.0230979581206	-0.0173890657879	0.330844642347	0.294264022252	0.93785951121	-87.0557575115	-88.1866583376	-87.3840059708	-85.3907936256	0.605285915682	0.504187876995	0.975970579765
35059	branchiness	100504309	Toporsos	-0.0324829793165	-0.0208615989494	-0.0669790984704	-0.00376198518396	0.229851290983	0.473653049445	0.336498869823	-87.5825070626	-88.1866583376	-86.745541706	-85.777120555	0.525142938883	0.651663079843	0.668548695977
35060	branchiness	30931	Tor1a	-0.0128317590009	-0.0114817735981	-0.0646356671307	0.0028228483249	0.4238711478	0.469918012187	0.0795208542102	-86.7308728666	-88.1866583376	-86.755041778	-88.1884999716	0.668306084634	0.649061481348	0.543521387295
35061	branchiness	208263	Tor1aip1	-0.000967988330002	-0.010446008359	-0.0422862372872	-0.00557172299324	0.969519178414	0.685662038598	0.632824111839	-86.053449583	-88.1866583376	-86.3649808591	-84.6198868502	0.988636130247	0.807733011828	0.832444802195
35062	branchiness	240832	Tor1aip2	-0.0240828175034	-0.0266864792519	-0.0862154038207	-0.0168044518271	0.0566789513765	0.0327150374331	0.0428029485184	-89.9074388975	-88.1866583376	-91.1503931637	-93.7322375287	0.339320491315	0.212723823755	0.532112892883
35063	branchiness	30934	Tor1b	-0.0403940294134	-0.035468066856	-0.106617436418	-0.0195552279463	0.0406198122387	0.131101426004	0.145822309434	-90.5016460231	-88.1866583376	-88.6676957524	-89.0300299756	0.30874295196	0.349454749294	0.561933201951
35064	branchiness	30933	Tor2a	-0.0220479685005	-0.0193706388145	-0.0379059414109	-0.0116103134829	0.193247281197	0.251862258919	0.478594293879	-87.8488580648	-88.1866583376	-87.6157749724	-86.1764674326	0.488301891781	0.467886201594	0.750720644181
35065	branchiness	252838	Tox	-0.00742043855964	-0.0034948659165	0.0128221362631	-0.0127599147326	0.335169856927	0.66069961266	0.12091326968	-81.7915252062	-84.040131484	-82.2512609485	-82.9611442841	0.609271695498	0.789839319775	0.555410187313
35066	branchiness	269389	Tox2	0.00358654855927	-0.00163569535827	-0.0143474307012	7.32593757927e-05	0.572266898982	0.825760573518	0.53457020096	-86.3904606225	-88.1866583376	-86.2394106856	-84.6701476623	0.769033249803	0.898549783925	0.779077514833
35067	branchiness	244579	Tox3	0.0037044786811	0.000588266990384	0.0252563360718	-0.000303425475615	0.580364603501	0.945728020474	0.591853075653	-79.1964242114	-79.5557867066	-77.5608769077	-75.8857938998	0.773995337932	0.969177145463	0.80827397248
35068	branchiness	268741	Tox4	-0.0104223924087	-0.0109898243483	-0.0822368351689	-0.00395269841272	0.554742266579	0.528290774542	0.198658358516	-86.4222941628	-88.1866583376	-86.6195345814	-86.4646192285	0.757245388573	0.693359054032	0.587954421071
35069	branchiness	21983	Tpbg	-0.0121759686732	-0.0140339233845	-0.018724905613	-0.0119067516687	0.0582309464736	0.0278690231208	0.613670641286	-89.8597530694	-88.1866583376	-91.4502288233	-89.7348563752	0.341844072018	0.205234227587	0.820033564141
35070	branchiness	252972	Tpcn1	-0.0934408428562	-0.100167484453	-0.0851871133693	-0.113916626089	0.000707753173147	0.00218391062093	0.644762265847	-98.2241560573	-88.1866583376	-96.4033066694	-94.640698518	0.122461520474	0.115688458999	0.838045649142
35071	branchiness	21985	Tpd52	-0.0174492874297	-0.0163027518826	-0.0494173796141	-0.0151926286585	0.00988023605956	0.0310230256988	0.412609008593	-93.1174173809	-88.1866583376	-91.249487367	-89.9991407035	0.222051659653	0.208980796684	0.714001697306
35072	branchiness	21987	Tpd52l1	-0.00707223952654	0.00272864755985	-0.0126539463242	0.00822422839656	0.345758838291	0.816304517345	0.437703199933	-86.9956421218	-88.1866583376	-86.2453987184	-84.9180252682	0.615948087863	0.892591214902	0.727741887605
35073	branchiness	66314	Tpd52l2	-0.0222772116693	-0.0197237783297	-0.0845232355431	-0.00762548474359	0.263473045715	0.3191903685	0.154616641924	-87.3793583213	-88.1866583376	-87.2667262034	-87.5293267278	0.553065083136	0.525260954278	0.564189578019
35074	branchiness	110012	Tpgs1	-0.0756895296461	-0.0717981307158	-0.140603923605	-0.0534918706242	0.000977368642163	0.00272743166836	0.115351802724	-97.5887807299	-88.1866583376	-95.9607432747	-96.7294324301	0.128859204328	0.120374636246	0.553787484985
35075	branchiness	66648	Tpgs2	-0.035423582478	-0.0337231774951	-0.0630093479789	-0.0287916833785	0.0137770613379	0.0183931800589	0.38779759317	-92.4913802645	-88.1866583376	-92.2360932851	-91.0690179372	0.246565116143	0.181618814348	0.701790411946
35076	branchiness	111223	Tpi-rs11	-0.0223314989067	-0.0319614449382	-0.136594030562	0.0193930551835	0.603804232448	0.456251482149	0.0843830309238	-86.3377952242	-88.1866583376	-86.790859729	-88.1168176057	0.788663524578	0.638494765174	0.546797818891
35077	branchiness	21991	Tpi1	-0.0251812397854	-0.0436335859191	-0.067378840764	-0.013024614095	0.327541188287	0.104792761966	0.311141005396	-87.0695644118	-88.1866583376	-89.0504028024	-88.1960011155	0.602802971271	0.317498210511	0.655980374949
35078	branchiness	22003	Tpm1	-0.0394796074414	-0.0381054522973	-0.0528313204407	-0.0338042722219	0.00369298090827	0.0120477982919	0.589172618956	-94.9985363186	-88.1866583376	-93.0473429284	-91.3730386234	0.171275250284	0.166171796486	0.80655187417
35079	branchiness	22004	Tpm2	0.00127013984545	-0.0172114892688	-0.0328140109895	-0.0169783054596	0.924876898576	0.267886100123	0.902813214975	-77.5362659032	-81.0471991414	-80.395575179	-78.4124286894	0.966492807447	0.481320574553	0.96073535452
35080	branchiness	59069	Tpm3	-0.0481297284254	-0.0426025194619	-0.141897542252	-0.0142137695162	0.036670325334	0.1179710509	0.0449769626561	-90.6861755645	-88.1866583376	-88.8468865789	-91.3353166047	0.29768525845	0.333091496012	0.532112892883
35081	branchiness	621054	Tpm3-rs7	-0.0186216409905	-0.0165195012188	-0.0392805910904	-0.00767068771354	0.160396584133	0.212082379276	0.2815036422	-88.1437533927	-88.1866583376	-87.8815820949	-87.1768099396	0.45640498403	0.428695979475	0.63943521006
35082	branchiness	326618	Tpm4	-0.011160054591	-0.0162883411689	0.000877075475612	-0.0298155497458	0.27178994682	0.115265773404	0.13377029788	-87.3340020306	-88.1866583376	-88.8865519965	-89.3971535818	0.560761036702	0.329537825438	0.558730050854
35083	branchiness	22017	Tpmt	-0.0701388816746	-0.072968772006	-0.131708844001	-0.055790672485	0.0201137007715	0.0146339261503	0.271086198063	-90.3588398353	-86.2744542682	-90.7890080051	-90.1494026176	0.256889674112	0.172068550185	0.63127264294
35084	branchiness	12751	Tpp1	-0.00433695749646	-0.00330371786835	-0.0894579429722	0.00302541145913	0.778182456092	0.828251281332	0.124126925444	-86.1361392736	-88.1866583376	-86.237889587	-86.8783161214	0.8919604342	0.899885431269	0.555410187313
35085	branchiness	22019	Tpp2	-0.000394109887318	0.00120995899791	-0.00268569357329	0.00142424846306	0.978218809577	0.932580918076	0.949708312437	-86.0526908194	-88.1866583376	-86.194448699	-84.1988915231	0.992332139632	0.962088861652	0.979477704173
35086	branchiness	72948	Tppp	-0.0164660875094	-0.00954284584705	0.00766297924577	-0.0122368076964	0.214837942192	0.529175936447	0.656388209966	-87.6852036856	-88.1866583376	-86.6176793017	-84.8387360679	0.510228781255	0.69407789258	0.843330692516
35087	branchiness	67971	Tppp3	-0.0173671876463	-0.0157206508677	-0.010532527102	-0.0166190469553	0.0542970734706	0.0827303506229	0.810426442648	-89.9833865483	-88.1866583376	-89.4633094317	-87.52756988	0.335992723134	0.289865692823	0.918063599491
35088	branchiness	108989	Tpr	-0.0254590612131	-0.0377842318064	-0.100873535387	-0.028708721207	0.338438017238	0.162132112699	0.373744656963	-87.0247060712	-88.1866583376	-88.3137630399	-87.1973204336	0.611584610539	0.381623555293	0.693101764967
35089	branchiness	24100	Tpra1	-0.0164959735372	-0.0174389223593	-0.032756514936	-0.0140011379998	0.287261610278	0.254567104496	0.636496447434	-87.2540864333	-88.1866583376	-87.5995788801	-85.8490161389	0.573531542377	0.469725374896	0.834419552353
35090	branchiness	67808	Tprgl	-0.0407215072852	-0.0433476815766	-0.04195077012	-0.0448641107098	0.0275321324926	0.0173185172239	0.934805804237	-91.2078216171	-88.1866583376	-92.3508936856	-90.3583663762	0.279053714436	0.178608844965	0.974926397579
35091	branchiness	69786	Tprkb	-0.00683980523663	-0.0160981826459	-0.0570739779367	-0.00398658340994	0.587735121039	0.230184470584	0.0919933326467	-86.3639102759	-88.1866583376	-87.7537639824	-88.9242334229	0.778784064872	0.447602221187	0.547749537985
35092	branchiness	97031	Tprn	-0.000961644395832	-0.0261232020199	-0.0424515650783	-0.0249994675306	0.969979343938	0.371500230064	0.884375366813	-86.0534031104	-88.1866583376	-87.0559760023	-85.0795943061	0.988808438659	0.567967148855	0.952670546386
35093	branchiness	22021	Tpst1	0.00246496071145	-0.00389053088272	0.0272067737624	-0.0193450173142	0.825729246374	0.74379109973	0.0628052379166	-86.1033682938	-88.1866583376	-86.3029364653	-88.1685629073	0.916403697065	0.846313090081	0.532112892883
35094	branchiness	22022	Tpst2	-0.0318934656354	-0.0273978955391	-0.0536365047569	-0.0182992215998	0.0420048134919	0.0991020042126	0.347418689949	-90.4413620903	-88.1866583376	-89.1471490461	-88.1330963923	0.31248963403	0.310109889151	0.675710655317
35095	branchiness	22070	Tpt1	-0.0378343458995	-0.0183974558371	0.0285505661159	-0.0394934886323	0.263628604593	0.636957735556	0.422835100344	-87.3784936919	-88.1866583376	-86.42911728	-85.1465541791	0.553095567216	0.773814048335	0.720172754461
35096	branchiness	100043703	Tpt1-ps3	-0.0263423827449	-0.00338463836613	0.0750206506492	-0.037486694415	0.417803733669	0.928671113262	0.171725173409	-86.7488431771	-88.1866583376	-86.1953809521	-86.2812302658	0.664299182745	0.959784043729	0.574683009146
35097	branchiness	627798	Tpt1-ps5	-0.0231923166407	0.0137263231873	0.00497921585645	0.0212976956494	0.623958912197	0.79990848364	0.881994314327	-86.307056838	-88.1866583376	-86.2565899749	-84.2811982847	0.799702848751	0.882230577129	0.951375247917
35098	branchiness	101214	Tra2a	0.0272943480046	0.0325629928617	0.0389539734776	0.0312632613443	0.242974435232	0.160941121816	0.901275832093	-87.4991439502	-88.1866583376	-88.3258817664	-86.3430673062	0.535095433359	0.380600275134	0.960113300631
35099	branchiness	20462	Tra2b	-0.000739264572943	-0.0297549331107	-0.06243895351	-0.0100444495554	0.973466533161	0.272085864849	0.34858654636	-86.0530739518	-88.1866583376	-87.4995901931	-86.4807721578	0.990340348482	0.485305947599	0.676253492068
35100	branchiness	67976	Trabd	-0.0164236149411	-0.0323887622792	0.027433566271	-0.0386386218227	0.316006616563	0.0666997655311	0.265692399761	-87.119256018	-88.1866583376	-89.8463986503	-89.2298868445	0.595159716966	0.264657326534	0.627979814839
35101	branchiness	71609	Tradd	-0.0165482617631	-0.046065336567	-0.0897507924748	-0.0401500123318	0.388629126147	0.039500287912	0.464592930679	-86.840929626	-88.1866583376	-90.8006150093	-89.3978724549	0.645158439679	0.223900438091	0.743535714798
35102	branchiness	22030	Traf2	-0.0104385920799	-0.00108821966016	0.0153901795832	-0.0041739031654	0.699897636654	0.968403023883	0.797801616748	-80.5533366068	-82.7460525191	-80.7477678663	-78.8214877692	0.843668647857	0.981697691213	0.913368189825
35103	branchiness	22031	Traf3	-0.0347125777806	-0.0486103858385	-0.114843912526	-0.0367192899101	0.0286280320288	0.00283828690602	0.0655571201545	-91.1364064951	-88.1866583376	-95.8815628007	-97.66812288	0.281213988904	0.1214546093	0.532112892883
35104	branchiness	74019	Traf3ip1	-0.0344292670271	-0.0281385979056	-0.0442126086923	-0.0267161612296	0.0844120845601	0.180138014342	0.820022257115	-89.2130722556	-88.1866583376	-88.1420752604	-86.1998842939	0.374202316456	0.40063753052	0.922663233596
35105	branchiness	22034	Traf6	-0.0108715458635	-0.01899848906	-0.00778622110227	-0.021011477015	0.596470550312	0.361835190088	0.820903047975	-86.3495324249	-88.1866583376	-87.0917578969	-85.1489927515	0.783798476678	0.559655645137	0.923245327226
35106	branchiness	224619	Traf7	-0.00811954940477	-9.06562947892e-05	-0.0293900512043	0.00340078969157	0.548460642521	0.995108368444	0.498218371653	-86.4341762372	-88.1866583376	-86.1866992514	-84.6989966255	0.752742810449	0.997001931154	0.760326196619
35107	branchiness	231712	Trafd1	-0.0035730780117	0.0066988038157	-0.0933562988633	0.0252335730311	0.858953181848	0.750760116256	0.0380842094197	-86.085425985	-88.1866583376	-86.2964825913	-89.099498995	0.934591344724	0.850884886088	0.532112892883
35108	branchiness	22036	Traip	-0.0299943654167	-0.0208951931203	-0.0299515603326	-0.0100254353302	0.103523717876	0.403515339037	0.693959151265	-80.1097043331	-79.6612635058	-78.4259153357	-76.6003565692	0.395679928736	0.595334039937	0.862127153362
35109	branchiness	67095	Trak1	-0.00215305485982	0.00338831144827	0.0535051187526	-0.00961616595046	0.886020068188	0.825104188706	0.0940526361371	-86.0737130565	-88.1866583376	-86.2398154304	-87.3706037106	0.94662978741	0.898239097917	0.547749537985
35110	branchiness	70827	Trak2	-0.0236756793268	-0.0185112930624	0.00757396923948	-0.022426567914	0.0845185559292	0.26061835355	0.540081675096	-89.2109069423	-88.1866583376	-87.5641010226	-85.983326235	0.374292047318	0.474029477545	0.781559569985
35111	branchiness	72265	Tram1	-0.016541926044	-0.0296022594063	-0.102856280074	-0.0242604897209	0.255755789262	0.0556713044639	0.191347333948	-87.4230640737	-88.1866583376	-90.1722830209	-90.0787885353	0.546237721662	0.24849963032	0.583948050375
35112	branchiness	229801	Tram1l1	-0.00305155403876	-0.0244303786631	-0.0476632394105	-0.00988742353118	0.831949055607	0.167895274108	0.296426162863	-86.0997052929	-88.1866583376	-88.2565232769	-87.4740130377	0.919898389768	0.387757396382	0.647553395567
35113	branchiness	320429	Trank1	-0.0095121131535	0.00851485246782	0.0183668204292	0.00373934530316	0.597585138861	0.70061051577	0.759406946988	-86.3477291397	-88.1866583376	-86.3475818741	-84.4523308003	0.784431689811	0.817498780891	0.894021035519
35114	branchiness	68015	Trap1	-0.0126830680011	-0.0167777630069	-0.0481022660958	-0.0107311406426	0.33022370558	0.198405443969	0.28904499168	-87.0583387184	-88.1866583376	-87.9870713733	-87.2423743106	0.605150096948	0.416192377624	0.644580223453
35115	branchiness	245828	Trappc1	-0.0309046810456	-0.0308711119212	-0.0879496579931	0.00129455885099	0.196490103957	0.191254351897	0.064200091632	-87.8229416074	-88.1866583376	-88.04568869	-89.87078675	0.491283774883	0.411515889201	0.532112892883
35116	branchiness	216131	Trappc10	-0.00379986141488	-0.00561225551614	-0.0326293644521	-0.00290181689156	0.827200827738	0.744682536498	0.623195630201	-86.1024888546	-88.1866583376	-86.3020995625	-84.5716923833	0.916908247969	0.84684998751	0.826649067755
35117	branchiness	320714	Trappc11	-0.031912727524	-0.0296748849972	-0.0723858801182	-0.0249637243124	0.0216228818969	0.0329254485261	0.296670921264	-91.6522722015	-88.1866583376	-91.1384456956	-90.3547022648	0.262684398732	0.21309427878	0.647553395567
35118	branchiness	217449	Trappc12	-0.0279534637978	-0.0249433878339	-0.0067111516471	-0.0289729128985	0.0199121876551	0.0536256133038	0.501338875767	-91.8047882438	-88.1866583376	-90.2402486147	-88.7451436884	0.255754418748	0.245022918833	0.761973308472
35119	branchiness	66975	Trappc13	-0.0222366016209	-0.0394202603367	-0.0819541828585	-0.0157978844429	0.23467084964	0.0475489455245	0.100779420548	-87.5512367964	-88.1866583376	-90.4595863621	-91.467056405	0.528355837987	0.2361844669	0.5516194293
35120	branchiness	66226	Trappc2	-0.0136873810602	-0.0408158393814	-0.0442327752998	-0.0192904620809	0.446078769294	0.0523429369608	0.679812031699	-86.6682787702	-88.1866583376	-90.284279852	-88.4745099871	0.685518368429	0.24282205038	0.853589555098
35121	branchiness	59005	Trappc2l	-0.0490237114315	-0.0653200649458	-0.102034679241	-0.0320250931175	0.0865000197397	0.024275131212	0.214240511783	-89.1711395598	-88.1866583376	-91.7100070561	-91.4326211721	0.374977895164	0.195439110496	0.602344700742
35122	branchiness	27096	Trappc3	-0.0233633092163	-0.0320866067018	-0.0539604261056	-0.0236738952781	0.282610782285	0.143342326626	0.534772800089	-87.277527128	-88.1866583376	-88.5178167495	-86.948126738	0.570782357018	0.360514138201	0.779105027699
35123	branchiness	60409	Trappc4	-0.0136852525719	-0.0650286622291	-0.0648242596487	-0.0658689477153	0.474139128925	0.0113627392225	0.986760693217	-86.5957886021	-88.1866583376	-93.1603634963	-91.1606710078	0.702909807777	0.164203785184	0.994398541279
35124	branchiness	66682	Trappc5	-0.0444038191264	-0.0453190407896	-0.0598591255066	-0.0360578547697	0.00948085705189	0.00714442616033	0.474803160633	-93.1954879815	-88.1866583376	-94.0619930505	-92.6324137751	0.222051659653	0.145965154188	0.748127697134
35125	branchiness	67091	Trappc6a	-0.0344819404531	-0.0346512734189	-0.0983487681861	-0.0195897441948	0.0249576112747	0.0222841072796	0.0316954389855	-91.387934897	-88.1866583376	-91.8717142619	-95.0249099928	0.273451978393	0.188671467371	0.532112892883
35126	branchiness	78232	Trappc6b	-0.0435814827784	-0.0658007145122	-0.0848837694484	-0.0547928360823	0.205652355106	0.0635464625873	0.679715385702	-87.752346963	-88.1866583376	-89.9333480514	-88.1236997954	0.502392360839	0.260583455256	0.853556719568
35127	branchiness	75964	Trappc8	-0.0165639809925	-0.0176535743274	0.0183210556673	-0.022972013051	0.281548155436	0.245167024839	0.361963605835	-87.2829515064	-88.1866583376	-87.6567998081	-86.5849068036	0.569808519936	0.462168846637	0.683934978066
35128	branchiness	76510	Trappc9	-0.0139306974652	-0.0164165997594	-0.0437523509542	-0.0134149658303	0.294579394701	0.213058640564	0.49200787858	-87.2181646655	-88.1866583376	-87.8743615476	-86.4016266127	0.580059442143	0.429190847029	0.75783024644
35129	branchiness	13434	Trdmt1	0.040100886246	0.0351349921539	0.00770526726439	0.0386381998921	0.26133496899	0.32260785514	0.783874484423	-87.391306785	-88.1866583376	-87.2515785351	-85.3355898429	0.551363235217	0.527485874129	0.906188673833
35130	branchiness	224829	Trerf1	-0.0143800479744	-0.00796849536061	0.0419443518061	-0.0204019248431	0.382303317414	0.642322891293	0.145589089113	-86.8622204023	-88.1866583376	-86.4214693694	-86.7865402636	0.640362021923	0.777621033027	0.561933201951
35131	branchiness	22040	Trex1	-0.0313208632653	-0.0344495068521	-0.0961712346332	-0.012326688157	0.162145045897	0.11987010996	0.0883351383107	-88.1263686301	-88.1866583376	-88.8196380248	-90.0630360871	0.457802360799	0.335616660394	0.546797818891
35132	branchiness	237553	Trhde	-0.00924484531642	-0.00842214664058	0.00619307796353	-0.0105018871901	0.0969567871731	0.129434481431	0.316894097993	-88.9764292737	-88.1866583376	-88.6893115102	-87.8079925473	0.387699110677	0.347088478772	0.658581642011
35133	branchiness	69076	Triap1	-0.0443825132723	-0.0412147953721	-0.076762851754	-0.0207897809276	0.0139271344995	0.0442193792107	0.177536537741	-92.4710750549	-88.1866583376	-90.5926929709	-90.6230520363	0.246565116143	0.233140796358	0.578855498182
35134	branchiness	211770	Trib1	0.00283149646778	0.0478137055397	0.0287856960468	0.125909571386	0.819357977097	0.0173278154452	0.0431959181232	-80.0095525306	-81.9851045095	-86.1749138433	-88.7655804246	0.912788959622	0.178608844965	0.532112892883
35135	branchiness	217410	Trib2	0.00384451870168	0.0121656197285	0.0209304532664	0.00503539945893	0.611451808969	0.148577083767	0.344724355681	-80.5985778803	-82.7106209061	-82.9918443069	-81.9945739939	0.792583937311	0.366190668433	0.673721533423
35136	branchiness	94091	Trim11	-0.0238057981532	-0.0164983626267	-0.0204851997362	-0.0147962577922	0.220894765671	0.420207616111	0.89958802723	-87.6427697012	-88.1866583376	-86.8938953503	-84.9116766817	0.517099875331	0.608043430141	0.959074741015
35137	branchiness	66597	Trim13	-0.0165979515	-0.025535836373	-0.0431833326385	-0.0201181476541	0.323204092753	0.137494175939	0.568290709815	-87.0879743076	-88.1866583376	-88.5875554801	-86.9511237886	0.599532189776	0.354491129483	0.794801823112
35138	branchiness	56631	Trim17	-0.045380751629	-0.0674997629034	-0.144931762785	-0.0349806274581	0.303527294087	0.133219597531	0.259674239036	-87.1757637895	-88.1866583376	-88.6406670137	-88.0594887917	0.58717818016	0.35046383876	0.625718339578
35139	branchiness	80890	Trim2	-0.0185887383483	-0.0283735430979	0.0399588050335	-0.0634251073432	0.394301085944	0.200731508559	0.0228385154292	-86.822255947	-88.1866583376	-87.9685364412	-91.7534948411	0.648794287862	0.418876380903	0.532112892883
35140	branchiness	81003	Trim23	-0.0298449802325	-0.0271505828922	-0.0569456756039	-0.018916053373	0.0558847199088	0.0825872944061	0.310312505583	-89.9323810884	-88.1866583376	-89.4663628755	-88.6158910252	0.338661584415	0.289801443773	0.655146262876
35141	branchiness	21848	Trim24	0.0169215401663	0.0114029636792	-0.0587610668804	0.0160356689183	0.320995667485	0.514964774554	0.304847037418	-87.0974743757	-88.1866583376	-86.648148582	-85.8239473453	0.598035256682	0.684021434666	0.653216251729
35142	branchiness	22670	Trim26	0.00786267571748	-0.0300613261497	-0.090416887463	-0.0220605405706	0.663937894384	0.287628329951	0.43778362125	-86.2523113207	-88.1866583376	-87.417399727	-86.0897902024	0.823008471679	0.498174935949	0.727741887605
35143	branchiness	19720	Trim27	-0.0200714081418	-0.016742761757	-0.072200245124	-0.00725147900887	0.233311933321	0.321447708085	0.171900609496	-87.5599746711	-88.1866583376	-87.2566969882	-87.3408396755	0.527232068143	0.527108973471	0.574759705341
35144	branchiness	21849	Trim28	-0.00929002662398	-0.0164630575007	-0.0837467509752	0.000327652969029	0.694482455681	0.488743595991	0.156182719996	-86.2156851517	-88.1866583376	-86.7083698092	-86.9538846256	0.841325415404	0.663604097707	0.565875768051
35145	branchiness	55992	Trim3	-0.0135925686429	-0.00536869179307	-0.019568675523	-0.00427937689437	0.356243471616	0.742749010338	0.812169222911	-86.955440129	-88.1866583376	-86.3039190479	-84.3669810246	0.62344188761	0.845473704453	0.918821370714
35146	branchiness	69807	Trim32	-0.0131306830894	-0.016264972327	-0.035561943038	-0.0126606944533	0.475578919689	0.373138552686	0.650035503006	-86.5922542915	-88.1866583376	-87.0500389689	-85.2799346438	0.703322573293	0.56937078695	0.840827079771
35147	branchiness	94093	Trim33	-0.0210372811245	-0.0127084177439	-0.00339991241765	-0.0146174203182	0.194132833162	0.496027309922	0.823021944044	-87.8417305748	-88.1866583376	-86.6911004224	-84.7469663215	0.488772419831	0.668546546817	0.924068035839
35148	branchiness	66854	Trim35	-0.0373734572626	-0.0534763375156	-0.137600045968	-0.0372648833836	0.0686112697365	0.0113779798652	0.0661638601357	-89.5719576096	-88.1866583376	-93.1577738249	-94.927377804	0.353569809423	0.164228052643	0.532112892883
35149	branchiness	68729	Trim37	-0.0137142586209	-0.00754842536065	0.0548995880113	-0.0187751355473	0.459321216828	0.690865628505	0.162686068238	-86.6331946099	-88.1866583376	-86.3588069752	-86.5353983864	0.69341874339	0.811985038256	0.570426339875
35150	branchiness	79263	Trim39	-0.0132606823329	-0.0109210958022	-0.00337618944072	-0.0124460366012	0.535901910623	0.607172440553	0.874508990073	-86.4587062569	-88.1866583376	-86.4743663872	-84.5022225183	0.74534113322	0.751655959974	0.947182650667
35151	branchiness	211007	Trim41	0.00610601309701	0.0335546603093	0.114313781183	0.0141322214332	0.802208894806	0.232877497081	0.155255785992	-86.1185123718	-88.1866583376	-87.7357812158	-87.9913851401	0.904745052345	0.450181563994	0.564854884852
35152	branchiness	80985	Trim44	0.00743461123679	0.0146397991546	0.0656461918834	0.00195384713937	0.683157671791	0.429081914552	0.167972290028	-86.2287617218	-88.1866583376	-86.8673066105	-86.990150567	0.835039430895	0.616318584417	0.573506500686
35153	branchiness	229644	Trim45	-0.0177755880653	-0.0249653377524	0.0859646907492	-0.0353604247744	0.451122010016	0.291091936306	0.147828020173	-86.6547274071	-88.1866583376	-87.399848157	-87.7388486632	0.688754505219	0.501722231576	0.561933201951
35154	branchiness	360213	Trim46	-0.0205975189787	-0.0111605369242	0.00517998648567	-0.0133269474445	0.252820471408	0.581344243567	0.771094380718	-87.4401173665	-88.1866583376	-86.5176382568	-84.6121722472	0.543250252672	0.733053823334	0.900105802146
35155	branchiness	66949	Trim59	-0.0713811264141	-0.0639458215795	-0.079647536935	-0.0473047126025	0.0266259213911	0.0811685956847	0.656697282933	-85.148275673	-82.0261454978	-83.3507555148	-81.572650476	0.277137675649	0.287423498888	0.84345928734
35156	branchiness	67525	Trim62	0.00375602035913	-0.0171603798901	-0.0602568543589	-0.00879468592823	0.72682948657	0.281201772143	0.231328754858	-86.1814653962	-88.1866583376	-87.4506880877	-87.0506167108	0.860038954801	0.493601023432	0.612441573043
35157	branchiness	330627	Trim66	-0.0136331150283	-0.0101804208175	0.0377466043523	-0.0261541385713	0.252619761651	0.402856881717	0.0195431383751	-87.4412923195	-88.1866583376	-86.9483713434	-91.0364521284	0.543250252672	0.594805759278	0.532112892883
35158	branchiness	330863	Trim67	-0.0419015986813	-0.0895213296464	-0.18369175857	-0.0812633400727	0.130434848386	0.00267019484453	0.320868905339	-76.4785475031	-77.2878053872	-85.2188703042	-84.3364738205	0.426387145622	0.119839290635	0.660840399022
35159	branchiness	93679	Trim8	0.00102966824349	-0.00359844629848	0.0989264536188	-0.0128968836921	0.952488029063	0.83586916721	0.0730803091703	-86.0556684119	-88.1866583376	-86.233381516	-87.8206782845	0.978200415259	0.904686999512	0.540320140104
35160	branchiness	94090	Trim9	-0.00524401600219	0.00860095990309	0.0728621400431	0.0030295698599	0.596785491679	0.527844267436	0.16393718886	-86.3490221726	-88.1866583376	-86.6204725643	-86.7841647235	0.783891755255	0.693074954051	0.571190864987
35161	branchiness	223435	Trio	-0.0212211032276	-0.0146152480539	0.0803855114116	-0.0274390695083	0.197687277963	0.406496277368	0.043594689645	-87.8135001586	-88.1866583376	-86.9366621182	-89.4839201886	0.492267333611	0.597701544309	0.532112892883
35162	branchiness	109181	Trip11	0.00321063219184	-9.4689925922e-05	0.0574507572548	-0.00698805470615	0.859027022079	0.995805641243	0.271225245646	-86.0853905195	-88.1866583376	-86.1866884186	-85.5385599215	0.934591344724	0.99753547154	0.631294747074
35163	branchiness	14897	Trip12	-0.0150622426871	-0.00948038412016	0.033679597726	-0.0139213190095	0.378190347476	0.588588884202	0.432817286706	-86.8763332702	-88.1866583376	-86.5051061912	-85.1922005976	0.638271295592	0.738599089609	0.725536717075
35164	branchiness	56404	Trip4	-0.0233175562084	-0.0218570864622	-0.0130137846936	-0.0248370689554	0.19150257294	0.216401713903	0.772137820041	-87.8630128943	-88.1866583376	-87.8499303925	-85.9435800597	0.486974829231	0.432476388627	0.900562008058
35165	branchiness	208820	Triqk	-0.0192238013617	-0.023513301663	-0.0428076648957	-0.0207714899108	0.0528481873574	0.0179421920823	0.452115961561	-90.0313326663	-88.1866583376	-92.2834040944	-90.9147614415	0.334210584799	0.179695736031	0.73766609117
35166	branchiness	66966	Trit1	-0.0498936326309	-0.0510799408536	-0.0547582913616	-0.0489020771286	0.00544835194949	0.00381708327531	0.867347929188	-94.2507399509	-88.1866583376	-95.2942833086	-93.3254398988	0.194538636171	0.130095099704	0.943622767329
35167	branchiness	212528	Trmt1	-0.0150955301121	-0.0105741054399	-0.0229105778606	-0.008372367143	0.291724139457	0.471774221551	0.725151719951	-87.2320437643	-88.1866583376	-86.7503053178	-84.8883510632	0.577346859004	0.650630431953	0.878189340384
35168	branchiness	108943	Trmt10a	-0.0161164519622	-0.00396304341963	-0.0221684323244	0.00540430692049	0.506478728393	0.878349305966	0.617903681299	-86.520436602	-88.1866583376	-86.212160184	-84.490043206	0.726144692034	0.929635175798	0.822122534747
35169	branchiness	69934	Trmt10b	-0.0268097027499	-0.0259930237676	-0.0942676029825	-0.0140458525448	0.0672168608405	0.0727446330934	0.0412622243158	-89.6078082256	-88.1866583376	-89.6913683591	-92.3424881956	0.351692384175	0.273668066717	0.532112892883
35170	branchiness	52575	Trmt10c	-0.0295007809166	-0.0293154510774	-0.051630878426	-0.023918570679	0.0245588730333	0.0235417436407	0.384832176168	-91.4175477902	-88.1866583376	-91.7679154372	-90.611306089	0.272422644462	0.192782502379	0.699947121682
35171	branchiness	73681	Trmt11	-0.00670577707984	-0.00540314340743	-0.0557493138955	0.002448714998	0.72948835803	0.778181568196	0.302560776158	-86.178852943	-88.1866583376	-86.2730311641	-85.4600008476	0.86160471068	0.869111757895	0.651948128061
35172	branchiness	67674	Trmt112	0.00646400170083	-0.0396204480872	-0.0718962155921	-0.0107183673301	0.820014450047	0.302069661363	0.427212312726	-86.1068590355	-88.1866583376	-87.3459375329	-86.0499376116	0.912869027478	0.510902737305	0.723286282741
35173	branchiness	627985	Trmt112-ps2	0.00673417210378	-0.0418867655346	-0.103932880061	-0.023650720154	0.805254878999	0.273148727786	0.378937326865	-86.1164347282	-88.1866583376	-87.4937832413	-86.3583227888	0.906326213236	0.486231235262	0.696638504911
35174	branchiness	68260	Trmt12	-0.0182219878412	-0.0124203799265	-0.0266303324917	-0.00919996700131	0.157749810806	0.391010244575	0.642616599663	-88.1704849275	-88.1866583376	-86.9875738154	-85.2280576154	0.453867801458	0.58470849774	0.837606891129
35175	branchiness	229780	Trmt13	-0.0260314662649	-0.0313876263871	-0.0948536688785	-0.0185878821431	0.230210789747	0.145873076063	0.181309652036	-87.5801473691	-88.1866583376	-88.4886231697	-88.4840644944	0.525142938883	0.363726850282	0.57944214295
35176	branchiness	98685	Trmt1l	-0.0262592849184	-0.0282397279336	-0.122055904702	-0.0131380740171	0.138754298677	0.1069092861	0.0259602401814	-88.3786040391	-88.1866583376	-89.0158796601	-92.5528910756	0.436116884865	0.320463231355	0.532112892883
35177	branchiness	15547	Trmt2a	-0.0123816487007	-0.013107432428	-0.0904129985554	-0.00287297655607	0.434665837454	0.402359229838	0.0686648283375	-86.6998384025	-88.1866583376	-86.9499844526	-88.6514073947	0.677476852818	0.594397168254	0.537180313461
35178	branchiness	215201	Trmt2b	-0.00808987235164	-0.0208439387559	0.00907622808281	-0.0224761257352	0.371826243506	0.0444018482142	0.493456879896	-86.8986015854	-88.1866583376	-90.5851288679	-89.1088734431	0.634103897345	0.233140796358	0.757879629047
35179	branchiness	76357	Trmt5	-0.0488343979561	-0.0458613299336	-0.0929493376287	-0.0321831707572	0.00195550941222	0.00455025373845	0.0965673077341	-96.2315097326	-88.1866583376	-94.9474152015	-96.0310103185	0.150007148476	0.13544293823	0.549821064168
35180	branchiness	66926	Trmt6	-0.0292869168075	-0.0224162560668	-0.142615802679	-0.00914734354014	0.0955163043008	0.263324695106	0.0416649282483	-89.0018581525	-88.1866583376	-87.5485622582	-90.181316225	0.386682756786	0.476660995177	0.532112892883
35181	branchiness	328162	Trmt61a	-0.0375106048229	-0.0281820943227	-0.0662710062364	-0.0202372312604	0.188274202481	0.335401830544	0.554064788178	-82.1670122472	-82.7106209061	-81.7250378512	-80.1182432902	0.483745681045	0.538046915869	0.787144897907
35182	branchiness	68789	Trmt61b	-0.0214436812424	-0.0285223119071	-0.0857337435486	-0.013905981949	0.223260339982	0.10758545649	0.0955044741873	-87.6265722598	-88.1866583376	-89.0050082537	-90.1083845393	0.518834398594	0.321297133932	0.547749537985
35183	branchiness	72026	Trmu	-0.0394497782966	-0.0470546504837	-0.10675702949	-0.0412022774972	0.0294526945188	0.00919417279257	0.282398888089	-91.0845183906	-88.1866583376	-93.5706223562	-92.8610401577	0.282994050595	0.15803061192	0.64019579423
35184	branchiness	17729	TrnE	-0.0455932662372	-0.0504451773502	-0.109541839327	-0.0208778586328	0.163909384588	0.119351879244	0.19074337037	-88.1090414539	-88.1866583376	-88.8270261955	-88.7387279747	0.459571352625	0.334936187822	0.583948050375
35185	branchiness	17733	TrnI	-0.0165008213035	-0.0589079992342	-0.0791711383537	-0.0514814739422	0.564344491117	0.0825798838872	0.715781932305	-86.4046156724	-88.1866583376	-89.4665212038	-87.6145735671	0.764237530904	0.289801443773	0.873569966369
35186	branchiness	17737	TrnM	-0.00885898127341	-0.0389137964464	-0.00811937060745	-0.0447050591104	0.630823853019	0.0840538969765	0.549886786671	-86.2970804362	-88.1866583376	-89.435326697	-87.8345971071	0.804182560548	0.29097280235	0.785793604746
35187	branchiness	17744	TrnT	-0.0287133512296	-0.0322717362927	-0.0903852652503	-0.0136318982362	0.122843179756	0.0798334683153	0.0660505697259	-88.5792016632	-88.1866583376	-89.5262798244	-91.2990372053	0.416655444751	0.286183981051	0.532112892883
35188	branchiness	17747	TrnY	-0.0359640457574	-0.0345283471486	-0.0891964588557	-0.0212932033958	0.239428362024	0.253258391359	0.373168377985	-87.5211218044	-88.1866583376	-87.6073886338	-86.4930794762	0.531263134212	0.468738975907	0.692781772561
35189	branchiness	71787	Trnau1ap	-0.00405228084973	-0.0206486297414	-0.032734652213	-0.0139678461239	0.851683462415	0.380203034447	0.70453394881	-86.0890126233	-88.1866583376	-87.0248511573	-85.1854427059	0.93042212472	0.575588332189	0.868243974778
35190	branchiness	69539	Trnp1	-0.0271577642596	-0.0319792131974	-0.0647341412169	-0.0251827279725	0.0213404487942	0.00645132559315	0.183175923159	-91.6765725235	-88.1866583376	-94.2615647973	-94.2400443653	0.262000543654	0.143773407749	0.580144932674
35191	branchiness	70047	Trnt1	-0.025561201626	-0.0281434789068	-0.0703443305039	-0.0188375404343	0.036246505498	0.0196226391131	0.0869489360379	-90.7072041873	-88.1866583376	-92.1129631465	-93.3848556111	0.297147585838	0.184638818695	0.546797818891
35192	branchiness	56191	Tro	0.0103048875545	-0.00655696691623	0.0415895778424	-0.0151496219983	0.637651736217	0.792493521439	0.418253410276	-86.2873996784	-88.1866583376	-86.2619924591	-84.9937187619	0.807278961958	0.877176944857	0.717867066107
35193	branchiness	20822	Trove2	0.0112317181072	0.00629520756243	0.0055641019728	0.00646339185478	0.327837871124	0.605100626226	0.977276241452	-87.0683168717	-88.1866583376	-86.4776953413	-84.4786014259	0.602802971271	0.750335058886	0.990678975975
35194	branchiness	22059	Trp53	-0.0170044927116	-0.0264126641416	-0.0517662825426	-0.016272502942	0.361964528522	0.165730430663	0.398230104959	-86.9341797691	-88.1866583376	-88.2777572762	-87.0747534641	0.628204947775	0.385293821335	0.705893433239
35195	branchiness	27223	Trp53bp1	0.0113472850414	0.00140925241613	0.0459497128353	-0.0102911381067	0.386228933487	0.928619460791	0.146379611406	-86.8489495268	-88.1866583376	-86.1953936234	-86.5512082468	0.643214420425	0.959784043729	0.561933201951
35196	branchiness	209456	Trp53bp2	0.00115689598084	-0.00090197729016	-0.00139562373154	-0.000771099674611	0.971110551165	0.977138995513	0.993645713676	-77.3537522607	-79.6938895943	-77.6947894145	-75.6948608726	0.989491965653	0.986507147616	0.997104450621
35197	branchiness	277414	Trp53i11	-0.0168146985898	-0.0150591432285	-0.0240342762291	-0.00451526458604	0.0191487371101	0.044054186946	0.182524699899	-91.8772833984	-88.1866583376	-90.599569266	-90.5839446981	0.255040383872	0.232866086389	0.580082863607
35198	branchiness	216964	Trp53i13	0.00646607658319	-0.0110592349777	-0.103690167151	0.0056118145759	0.811376924775	0.721124492498	0.205452086938	-81.6717613762	-82.9628629894	-81.1024853135	-80.9086189655	0.908976450799	0.83074748898	0.595522173814
35199	branchiness	68728	Trp53inp2	-0.00185948993597	-0.000451735038323	0.0359251404073	-0.00886131873693	0.899259665385	0.975221663186	0.230764129517	-86.0689141706	-88.1866583376	-86.1877084612	-85.7915150204	0.953829861115	0.985310724277	0.612004427759
35200	branchiness	76367	Trp53rk	-0.0398947238473	-0.0337449094754	-0.0875416065412	-0.0172576356546	0.100482642657	0.173024489198	0.225212003869	-88.9158863385	-88.1866583376	-88.2074415645	-87.850000107	0.391630699302	0.392603815661	0.60689598726
35201	branchiness	22063	Trpc1	-0.0227463906661	-0.0166791818955	0.0558948248035	-0.0321001559123	0.108240727707	0.331749565218	0.0473535158086	-88.790474678	-88.1866583376	-87.2120801108	-89.6036837946	0.398847488284	0.534738085291	0.532112892883
35202	branchiness	22065	Trpc3	-0.000238793244626	0.00207367373945	0.0144827646103	-0.00208900148403	0.981439494353	0.842091642519	0.494366396345	-78.9751108974	-80.3943913627	-78.4378810442	-76.9640280839	0.992477000458	0.908726589815	0.758558905962
35203	branchiness	22066	Trpc4	-0.00421202188503	-0.0174224976572	0.0591488890819	-0.0237149294589	0.636289936912	0.102311444529	0.0333326200384	-86.289311416	-88.1866583376	-89.0918622441	-92.1487242808	0.806440875855	0.314748568668	0.532112892883
35204	branchiness	56407	Trpc4ap	-0.0153632939012	-0.0248370458002	-0.0979839747368	-0.0196003508154	0.309410570825	0.111931123263	0.204143466719	-87.1487544404	-88.1866583376	-88.9368829359	-88.7376018324	0.591866736785	0.326437859111	0.593461967595
35205	branchiness	22067	Trpc5	0.0203680834581	0.0215488320424	0.0376265825872	0.0165929123229	0.0289671690527	0.0190626987715	0.317577875795	-91.1148817937	-88.1866583376	-92.1680224688	-91.2835468092	0.282260942531	0.182778528997	0.658581642011
35206	branchiness	22068	Trpc6	-0.00848194853508	-0.0180474825501	-0.0089633303039	-0.0186279632478	0.313259701085	0.0510575262009	0.801475379646	-87.7548399148	-88.7515118954	-90.9220057593	-88.9932336367	0.593678845179	0.240592998245	0.914503964143
35207	branchiness	28240	Trpm2	-0.0178883477148	-0.0239739480987	-0.0621306139389	-0.0202903470381	0.184132787833	0.0779375425678	0.37764722356	-87.9245070481	-88.1866583376	-89.5688403034	-88.4380704208	0.480381649847	0.283346979831	0.69576563874
35208	branchiness	226025	Trpm3	-0.0201315511361	-0.0140869961658	0.0681056721106	-0.0303840159999	0.235995185978	0.442492065168	0.0418641159394	-80.3066466397	-80.4752068968	-79.1230918367	-81.8027022818	0.529691194021	0.627762290204	0.532112892883
35209	branchiness	68667	Trpm4	-0.0315478760332	-0.0268211794635	-0.0409019101542	-0.0209886320884	0.0516248153377	0.121258235159	0.598881086411	-78.4017995971	-76.4144112519	-77.0516515241	-75.3643920295	0.331572787659	0.337080330021	0.811916227506
35210	branchiness	58800	Trpm7	-0.0124368481381	-0.00643827606753	-0.0679693289667	0.000714983564531	0.421628929504	0.689004022165	0.192551544003	-86.7374688058	-88.1866583376	-86.3610012088	-86.2572030602	0.666931615121	0.810474862401	0.583948050375
35211	branchiness	83925	Trps1	0.00200494987783	0.00166120735479	-0.0684120500526	0.00619800566666	0.872709716374	0.893115560014	0.148943430838	-86.0791515761	-88.1866583376	-86.2063098317	-86.5324881418	0.940101625058	0.9378914703	0.561933201951
35212	branchiness	107328	Trpt1	0.00575922015424	-0.00455094937844	0.0156360304325	-0.00761961339854	0.632405585015	0.746421492706	0.57986521672	-86.2948165012	-88.1866583376	-86.3004766012	-84.6427165335	0.805182008378	0.847792560183	0.800844991906
35213	branchiness	22368	Trpv2	-0.00754761633592	-0.0037002946291	0.0111232402803	-0.00646203012663	0.578068469772	0.787559422807	0.64488231638	-86.3803362996	-88.1866583376	-86.2657066531	-84.5029262231	0.773055681338	0.874584558477	0.838045649142
35214	branchiness	100683	Trrap	-0.0157673957762	-0.00556785044244	0.06312521004	-0.0214965720566	0.465225965706	0.808110532202	0.148627551034	-86.6180602997	-88.1866583376	-86.2508625038	-86.580660972	0.698069486698	0.88787379202	0.561933201951
35215	branchiness	72133	Trub1	-0.0115733532914	-0.0165359811134	-0.0900532190926	-0.000822859270676	0.405127983138	0.237413084268	0.0117586589059	-86.7876641889	-88.1866583376	-87.7060555136	-92.7929406069	0.657013579031	0.454126117593	0.532112892883
35216	branchiness	227682	Trub2	-0.0712304877131	-0.0665043304771	-0.134774001552	-0.0558832298091	0.00383649707134	0.0106934139309	0.283815385769	-94.9249928682	-88.1866583376	-93.2777550524	-92.5606014593	0.173071927905	0.162419870906	0.640860937541
35217	branchiness	76927	Tsacc	-0.068503559093	-0.0621973982232	-0.0679207763418	-0.059258629593	0.0250385661052	0.0802220525649	0.907549655367	-91.3819826613	-88.1866583376	-89.5176912228	-87.5327523842	0.273451978393	0.286574942938	0.963065140049
35218	branchiness	64930	Tsc1	-0.0226287984098	-0.0174640925963	0.0132024629401	-0.0267862146065	0.0997999141034	0.248162764262	0.261734106685	-88.9274267021	-88.1866583376	-87.6382760237	-87.0448906544	0.390936791598	0.46476249237	0.626116614008
35219	branchiness	22084	Tsc2	-0.0172495624519	-0.0135410224644	0.0351677964401	-0.0238559416808	0.185868210587	0.310097268106	0.0889093539543	-87.9097720373	-88.1866583376	-87.3080881264	-88.5398243728	0.482269872886	0.517576228171	0.546797818891
35220	branchiness	21807	Tsc22d1	0.00196384896702	0.00722772459845	-0.0443255040923	0.0183042650978	0.895200607795	0.632707092179	0.112303691954	-86.0703210327	-88.1866583376	-86.4352831566	-87.2510674299	0.951111382597	0.770833288359	0.55299896525
35221	branchiness	72033	Tsc22d2	-0.0140154445116	-0.00812055285378	0.0425112238541	-0.0095609673129	0.396936890285	0.634441538963	0.620482078604	-86.8137089727	-88.1866583376	-86.432755749	-84.7065800075	0.650779302543	0.772324792606	0.824053300338
35222	branchiness	14605	Tsc22d3	-0.00139486289835	-0.0106976009202	0.0149972761231	-0.0195672117786	0.894017920934	0.359276435089	0.194236629383	-86.0707416448	-88.1866583376	-87.1014530731	-86.9833623718	0.950528576924	0.55767200532	0.584522419243
35223	branchiness	78829	Tsc22d4	-0.0153858649347	-0.0304220218597	0.00582066239907	-0.0321063265164	0.312336651885	0.0642748019239	0.631096371828	-87.1355683319	-88.1866583376	-89.9128621534	-88.1703662599	0.592794920463	0.261142529665	0.831149948702
35224	branchiness	66637	Tsen15	-0.0430371524002	-0.093762875662	-0.0905260117645	-0.0949804944449	0.0625540759705	0.000401921988593	0.936053852162	-89.7337293027	-88.1866583376	-99.8139094135	-97.8210981263	0.348507345058	0.0715775776744	0.974971641214
35225	branchiness	381802	Tsen2	-0.0269516673968	-0.0347102711584	-0.0748355649749	-0.0136507909191	0.112598709869	0.042381125685	0.0788159266568	-88.7242812517	-88.1866583376	-90.670780539	-92.1204108351	0.402299579333	0.230158785776	0.543452870137
35226	branchiness	66078	Tsen34	-0.00525652955134	-0.0513634339505	-0.0810634449092	-0.0356633965734	0.757746356314	0.0359058662345	0.367968027897	-86.1529003316	-88.1866583376	-90.9772942488	-89.8824478759	0.879279707357	0.21897649957	0.688806336727
35227	branchiness	76265	Tsen54	-0.0138645682531	-0.0136316747321	-0.0233101869199	-0.00981036906155	0.561900577292	0.563699958161	0.798770868592	-86.4090602794	-88.1866583376	-86.5495006523	-84.6220845006	0.7632320054	0.71819110924	0.913786628583
35228	branchiness	66399	Tsfm	-0.0180412352093	-0.0255797614049	-0.0516303226518	-0.0206814260761	0.236969638272	0.0988432297706	0.462513148962	-87.5365939987	-88.1866583376	-89.151691706	-87.75453192	0.530373580852	0.309780412144	0.742818571115
35229	branchiness	22088	Tsg101	-0.0171404389101	-0.0377523423604	-0.057754295424	-0.0181127801481	0.521618129012	0.18513250598	0.485987477952	-86.4879057997	-88.1866583376	-88.0979385656	-86.6400180252	0.736416983963	0.405406112965	0.755389586823
35230	branchiness	22089	Tsg101-ps	-0.0171127949552	-0.0483916553243	-0.106704490558	-0.0203273551928	0.586322506973	0.164266747018	0.241003382351	-86.3662765499	-88.1866583376	-88.2922945185	-87.8275020921	0.777909760594	0.383894719355	0.616738908556
35231	branchiness	211484	Tsga10	-0.0677785059819	-0.0658129900486	-0.107151677366	-0.0487179394504	0.00169301076352	0.00210298320982	0.187455970046	-96.5126248963	-88.1866583376	-96.4786419103	-96.4189674675	0.14630805861	0.114862430926	0.582371196952
35232	branchiness	110796	Tshz1	0.0202505038587	0.0248449847341	0.0246826600552	0.0250718728655	0.0376915922555	0.0108858502052	0.983851054494	-90.6365313493	-88.1866583376	-93.2432487487	-91.2437062988	0.300814258098	0.162750180228	0.993865223412
35233	branchiness	243931	Tshz3	-0.00677652504193	-0.00278043532975	0.0257716959763	-0.00717407062872	0.344716907399	0.727471387392	0.160066514014	-86.9997277002	-88.1866583376	-86.3188544201	-86.5228242606	0.614815370699	0.835119774511	0.569145062814
35234	branchiness	22097	Tsix	0.0113106317936	0.0100252288626	0.0106473192649	0.00988237482809	0.182987682662	0.243954553297	0.972581039965	-52.6979737448	-52.0957704651	-51.673751448	-49.675191738	0.478899484097	0.460528392897	0.989142583123
35235	branchiness	22099	Tsn	-0.0257980171852	-0.0878517805315	-0.0844760659759	-0.0894881806612	0.387727065115	0.0176432167569	0.948193509715	-86.8439354289	-88.1866583376	-92.3154497151	-90.3201645912	0.644102347096	0.179158405545	0.978758997632
35236	branchiness	53424	Tsnax	-0.0366443235118	-0.0326527544893	-0.0356770471606	-0.031446634604	0.0215542427256	0.0603796534298	0.911682309119	-91.6581475061	-88.1866583376	-90.0254274689	-88.0391668057	0.262684398732	0.256480700043	0.964748243211
35237	branchiness	269831	Tspan12	0.00193590244992	-0.0154884788977	-0.0956955585262	-0.00736547395193	0.876373307178	0.329026130214	0.10411555314	-86.0775929095	-88.1866583376	-87.2236947711	-88.1732976914	0.941932158713	0.531976827355	0.551847107765
35238	branchiness	66109	Tspan13	-0.0672032683579	-0.0677302685256	-0.0770169826523	-0.0650097770164	0.000591261382647	0.00199629961753	0.809622772456	-98.579083976	-88.1866583376	-96.5825751119	-94.6473922466	0.115505772042	0.114163119483	0.917360333979
35239	branchiness	52588	Tspan14	-0.00990941308692	0.0101994585649	0.0105181104682	0.00961444013208	0.385579718686	0.716825411719	0.987917111671	-78.5503438236	-79.0755243991	-77.2204094338	-75.2206695606	0.642562128884	0.828662144699	0.994830698088
35240	branchiness	74257	Tspan17	-0.0119744116201	-0.00870227536657	0.00655809692568	-0.0163663440058	0.129961614055	0.321983227431	0.216891719313	-88.4860762217	-88.1866583376	-87.2543313098	-86.9571591824	0.426006784691	0.527108973471	0.60302764512
35241	branchiness	70747	Tspan2	-0.00283288094397	-0.0315214354376	-0.0541487770977	-0.0308260709217	0.636571251854	0.00160811365372	0.675703509867	-86.2889157224	-88.1866583376	-97.0150375874	-95.210477686	0.806440875855	0.110936505087	0.852013080528
35242	branchiness	56434	Tspan3	-0.00522048193292	-0.0609630546809	-0.0810235055414	-0.0091672575492	0.820007570351	0.0594906365274	0.311073580304	-86.1068633104	-88.1866583376	-90.0522029399	-89.198120562	0.912869027478	0.255200711423	0.655980374949
35243	branchiness	67125	Tspan31	-0.0370044485515	-0.0333348892181	-0.0405580581327	-0.0255812359255	0.0301964696922	0.0544542847825	0.662142704944	-91.0390014429	-88.1866583376	-90.2123913149	-88.4256200437	0.284622288648	0.246243983837	0.845666184924
35244	branchiness	232670	Tspan33	-0.00220947152313	0.00178860631919	0.00403740050914	0.00112388527942	0.813119431257	0.853082536797	0.900511988359	-86.1112313627	-88.1866583376	-86.2239881794	-84.2414420772	0.909905784074	0.914457547094	0.95960666538
35245	branchiness	64540	Tspan4	0.00622157287579	-0.00877177765556	-0.0529561919572	-0.00134101006503	0.678031556821	0.627763795834	0.318899137341	-86.2348737589	-88.1866583376	-86.4425737984	-85.5520236521	0.831964159276	0.767450796915	0.658751631862
35246	branchiness	56224	Tspan5	0.00557999066536	0.00906907184397	0.0556824560723	-0.00436599579928	0.755450064504	0.611108417462	0.159905980331	-86.1548875713	-88.1866583376	-86.4681086033	-86.673772851	0.878403937816	0.75461638987	0.569118638992
35247	branchiness	56496	Tspan6	-0.000180953572155	-0.00828793540849	-0.00256910766765	-0.0276791492279	0.981955637636	0.368579948557	0.252900483239	-86.0524425364	-88.1866583376	-87.0666498486	-86.5264735713	0.992477000458	0.565644807633	0.622883820607
35248	branchiness	21912	Tspan7	0.00335061231267	-0.00708351293944	-0.0876299167083	0.0321353456455	0.911653910549	0.817506350922	0.0645214376249	-86.0649688574	-88.1866583376	-86.2446188677	-88.0605130753	0.959752469758	0.893340724568	0.532112892883
35249	branchiness	109246	Tspan9	-0.00300685659637	-0.00119721708822	0.0255456884031	-0.0101693839497	0.748186935712	0.898092523209	0.0957683400533	-86.1613134965	-88.1866583376	-86.2045125312	-87.3029555248	0.874925473637	0.941608381686	0.547749537985
35250	branchiness	22110	Tspyl1	0.00437601911507	-0.00494817367815	0.0332649877673	-0.018397758299	0.872902368187	0.85875354986	0.418775606329	-86.0790684406	-88.1866583376	-86.2211319049	-84.9512178182	0.940203955846	0.917873388244	0.717918544279
35251	branchiness	52808	Tspyl2	-0.00629660432327	-0.0395394081796	-0.0816339328426	-0.0311742745398	0.612852676238	0.021701396036	0.262079204895	-86.323723762	-88.1866583376	-91.9218844991	-91.3264656576	0.793589503802	0.188254946989	0.626116614008
35252	branchiness	241732	Tspyl3	-0.0187469658499	-0.0170136163307	-0.0671680614808	-0.0079876666915	0.14248649683	0.181129024847	0.0888623819387	-88.3352706712	-88.1866583376	-88.1332057822	-89.365892919	0.438910592475	0.401905653856	0.546797818891
35253	branchiness	72480	Tspyl4	0.010347771748	-0.0359725818334	0.00548735331411	-0.074246899715	0.475919202297	0.242377894489	0.192404863427	-86.5914215258	-88.1866583376	-87.6742962043	-87.5717490795	0.703568092057	0.459519963108	0.583948050375
35254	branchiness	239364	Tspyl5	-0.0272349830065	-0.021912868504	0.00473346905149	-0.0288849792238	0.0744284138372	0.235825324595	0.461057576273	-89.4303746567	-88.1866583376	-87.716382724	-86.3231539661	0.358506415965	0.452576396057	0.742226088179
35255	branchiness	104662	Tsr1	-0.0163624564138	-0.0160062631247	-0.0798699271684	-0.0123469699877	0.270432639678	0.275128949684	0.29640622734	-87.3412849592	-88.1866583376	-87.4830394774	-86.7006297389	0.559432985786	0.487516785156	0.647553395567
35256	branchiness	69499	Tsr2	-0.025385098331	-0.034632086484	-0.0905625735722	-0.0238098527659	0.213146212694	0.0929765442781	0.225902947763	-87.6973109038	-88.1866583376	-89.2583056133	-88.8959793877	0.508875889026	0.301162780237	0.607554832921
35257	branchiness	68327	Tsr3	-0.0115628494357	-0.0253335547822	-0.0502606668276	-0.0194331531439	0.640871482157	0.324797018478	0.639141379176	-86.2829171609	-88.1866583376	-87.2419859964	-85.4875293699	0.809762014776	0.529402888394	0.835444652818
35258	branchiness	380752	Tssc1	-0.0290809892792	-0.0257321178339	-0.0398156838646	-0.0192307334031	0.0265298601181	0.0596961247953	0.478075902578	-91.2757731088	-88.1866583376	-90.0459763958	-88.6079916517	0.276633169909	0.255719869569	0.750608095231
35259	branchiness	56844	Tssc4	-0.019827096677	-0.0233850470195	-0.110244704321	-0.00570316548587	0.221511030428	0.14647299567	0.011163177715	-87.6385301252	-88.1866583376	-88.4817864144	-93.6716630099	0.517629470865	0.36407799211	0.532112892883
35260	branchiness	22122	Tsta3	-0.0185439468571	-0.0224119088143	-0.0704490570981	-0.0121788431421	0.180859150082	0.104441639793	0.100816909389	-87.9527461458	-88.1866583376	-89.0562038992	-90.0630121004	0.476520780029	0.317110874191	0.5516194293
35261	branchiness	272027	Tstd2	-0.0923482032735	-0.0850938926265	-0.131637021761	-0.0766281262266	0.0138064568109	0.024864944499	0.592970825145	-92.4873851356	-88.1866583376	-91.6647371663	-89.9838331744	0.246565116143	0.196137540257	0.808427057044
35262	branchiness	77032	Tstd3	-0.0231485021125	-0.0269430028241	-0.05022269109	-0.0207226386844	0.0318032810423	0.0119220274767	0.244137854794	-90.9445345403	-88.1866583376	-93.067589794	-92.5825021032	0.287463686555	0.166171796486	0.617639186344
35263	branchiness	106763	Ttbk1	-0.00748662389079	0.000633635944822	0.041613518543	-0.0234250939739	0.755349000367	0.979334887042	0.200263249597	-86.1549755213	-88.1866583376	-86.1873886844	-86.0193446984	0.878403937816	0.987647428221	0.590857719976
35264	branchiness	140810	Ttbk2	0.000905538585786	-0.00600060658553	0.0348151991525	-0.0171876253967	0.933866860102	0.607906094319	0.0647438663706	-86.0592097577	-88.1866583376	-86.4731933677	-88.2827454593	0.969863309833	0.752272920724	0.532112892883
35265	branchiness	66827	Ttc1	-0.0261868448425	-0.0315956346565	-0.084158512669	-0.0200832322413	0.147357369328	0.0793861006075	0.163793117143	-88.2805988901	-88.1866583376	-89.536223634	-89.7013954584	0.443651081405	0.285436716989	0.571182402783
35266	branchiness	234875	Ttc13	-0.0269755824095	-0.0285086939887	-0.0760447999821	-0.0208536011712	0.0716680794032	0.0536379651385	0.186765038153	-89.4960212941	-88.1866583376	-90.239830046	-90.186245945	0.357808647045	0.245022918833	0.581962027184
35267	branchiness	67120	Ttc14	0.0111007406159	0.0195863986165	0.0340796666604	0.0105139431584	0.67434083227	0.461646094928	0.669049925596	-86.2393498406	-88.1866583376	-86.7765197446	-84.9805733116	0.829620737476	0.642415462175	0.848701571411
35268	branchiness	74569	Ttc17	0.0281044698329	0.0235973851062	0.029447081478	0.0223014081991	0.167412721383	0.250295964483	0.893750174355	-88.0752592409	-88.1866583376	-87.6252516791	-85.6451733853	0.463289566172	0.466535959657	0.956725580596
35269	branchiness	72795	Ttc19	-0.0329733591102	-0.0345991385424	-0.0431819105504	-0.0291081017267	0.0285360025965	0.0197019722762	0.6357551253	-91.1422933177	-88.1866583376	-92.1052938515	-90.3558292145	0.281005515139	0.184644018574	0.833718515881
35270	branchiness	73668	Ttc21b	-0.0235282853936	-0.0222320505336	0.00344462939877	-0.0324196573557	0.257533565335	0.279500443313	0.4320828822	-87.4128525908	-88.1866583376	-87.4596620679	-86.1489526547	0.548010271167	0.491469488678	0.725536717075
35271	branchiness	264134	Ttc26	-0.0961885554525	-0.0982580530106	-0.150851250454	-0.077137122954	0.00680983149167	0.024651922458	0.434422149523	-84.9931132825	-79.4699782753	-83.0008312625	-81.6891680368	0.205251005238	0.19597668675	0.726346021518
35272	branchiness	74196	Ttc27	-0.0322844849021	-0.0282847717885	-0.046922188574	-0.0256889269256	0.0358399738423	0.0763052157261	0.660248994274	-90.7276182573	-88.1866583376	-89.6063858746	-87.8221720905	0.296872830736	0.281124478991	0.844705708228
35273	branchiness	209683	Ttc28	0.0342296720111	0.0278486117946	0.0650358522058	0.0203484263442	0.0667026461804	0.183147953238	0.423522731798	-89.6212298647	-88.1866583376	-88.1153090647	-86.8306213353	0.351523939522	0.403199646026	0.720935362943
35274	branchiness	22129	Ttc3	0.00603739699463	-0.053216116212	-0.00254676011255	-0.0778603263346	0.873814236959	0.287911101687	0.481465475377	-86.0786767062	-88.1866583376	-87.4159567388	-85.9693649509	0.94064012487	0.498469710006	0.752107337875
35275	branchiness	78802	Ttc30a1	0.00182065716074	-0.00390468003602	-0.080698845358	0.00879612891966	0.943483674247	0.879151389187	0.22540562064	-86.0572349667	-88.1866583376	-86.2118224137	-85.8530103314	0.974458451648	0.930046464406	0.60689598726
35276	branchiness	72421	Ttc30b	-0.0120974352777	-0.00952242313293	-0.115497273172	0.00920173332886	0.500161854286	0.593541013193	0.0099743624801	-86.5345113992	-88.1866583376	-86.4967190389	-91.9102234585	0.72078051895	0.741683044558	0.532112892883
35277	branchiness	75516	Ttc32	-0.00635156789654	-0.0307910809899	-0.12862299751	-0.0146922026011	0.800274967347	0.274749702251	0.155990370651	-86.1198496547	-88.1866583376	-87.4850895717	-87.7326923924	0.903638443513	0.487436800466	0.565875768051
35278	branchiness	67515	Ttc33	-0.0216911628908	-0.0478540053844	-0.0543854991807	-0.041516016493	0.148056247265	0.00515484569264	0.695941183631	-88.2729219107	-88.1866583376	-94.7017897916	-92.8723548484	0.444205416615	0.139282802447	0.863378698227
35279	branchiness	218343	Ttc37	-0.00530102718419	-0.00383107325926	0.052764744694	-0.0102640225428	0.781306163855	0.839316694199	0.315458290184	-86.1337219176	-88.1866583376	-86.2314124724	-85.3567511345	0.89376466345	0.906378202849	0.657885052272
35280	branchiness	230603	Ttc39a	-0.0116632599519	-0.0269639568666	0.169670907287	-0.0289419916748	0.295377781537	0.0319982226759	0.104817073653	-87.2143145534	-88.1866583376	-91.1917056423	-92.1293985685	0.580361613639	0.210720444511	0.551847107765
35281	branchiness	69863	Ttc39b	0.00257822230594	0.00413257027164	0.0644519511395	0.000733064818341	0.771902830885	0.640197520369	0.10331917305	-86.1411141479	-88.1866583376	-86.4244811741	-87.3877115258	0.887828000233	0.776230337957	0.551847107765
35282	branchiness	72747	Ttc39c	-0.00986217181027	-0.0206478975131	-0.0412019718044	-0.0156456730256	0.276865094272	0.0387983468075	0.299902196049	-87.3071686992	-88.1866583376	-90.8337574907	-90.0338550948	0.566801436681	0.222295421656	0.649675031636
35283	branchiness	72354	Ttc4	-0.0257299488512	-0.0424429491117	-0.0719493898181	-0.0359395122691	0.133399576229	0.0192226226299	0.432808999324	-88.4431133858	-88.1866583376	-92.1521282829	-90.8392474405	0.428697761781	0.183345588357	0.725536717075
35284	branchiness	219022	Ttc5	-0.0226819973355	-0.0143921637165	-0.0830762383361	0.00698191405761	0.18561834795	0.457940839147	0.0445052305879	-87.9118836882	-88.1866583376	-86.7863403546	-89.2946302836	0.482137986354	0.639938563351	0.532112892883
35285	branchiness	225049	Ttc7	-0.00308273316735	0.0707512292606	0.047751762099	0.102055732046	0.906761853054	0.0966335395082	0.525357277531	-76.9620703289	-78.9520074002	-79.9763870172	-78.430830034	0.957789902316	0.306744996971	0.775407559676
35286	branchiness	104718	Ttc7b	-0.00671799978064	0.00463981909346	0.0828722473975	-0.00467445240566	0.610093447039	0.764520310222	0.0790554263941	-86.3279672697	-88.1866583376	-86.2843313618	-87.7284497595	0.79208532443	0.859961077168	0.543521387295
35287	branchiness	76260	Ttc8	-0.00633658891616	-0.00401808343405	0.0193152371759	-0.00970679680134	0.759441464707	0.844710903105	0.578401206756	-86.1514469574	-88.1866583376	-86.2284199961	-84.5733109955	0.880454899389	0.910012368704	0.799453039318
35288	branchiness	69480	Ttc9	-0.0260857407177	-0.0252369494584	-0.0146376186309	-0.0285589416158	0.0153804056463	0.0179123865288	0.56813676914	-92.2853485824	-88.1866583376	-92.2865739674	-90.6504316922	0.249973035637	0.179695736031	0.794800693327
35289	branchiness	73032	Ttc9b	-0.0239005529236	-0.0427969921004	-0.068222585824	-0.00202188632968	0.025848458913	0.0473043065911	0.125057237246	-91.3235118602	-88.1866583376	-90.4690269349	-91.0964478149	0.275838356259	0.23569159382	0.555410187313
35290	branchiness	70387	Ttc9c	-0.00365117529198	-0.00840572243811	-0.0337021848466	-0.00697590776646	0.773108612566	0.513314173196	0.64290884445	-86.1401469119	-88.1866583376	-86.651783564	-84.8918448034	0.888499052604	0.683039607061	0.837606891129
35291	branchiness	22130	Ttf1	-0.0253167888262	-0.0187449110282	-0.0532372156765	-0.0139279373031	0.248233958568	0.403817635494	0.568365944723	-87.4672566178	-88.1866583376	-86.9452653089	-85.3086922276	0.539217209276	0.595570766755	0.794801823112
35292	branchiness	75425	Tti1	-0.0289464414752	-0.0311001718569	-0.0458529220949	-0.029690978059	0.182429737768	0.146913545325	0.831457015729	-87.9391246608	-88.1866583376	-88.476785937	-86.5273741785	0.478266013819	0.364723869186	0.927005667261
35293	branchiness	234138	Tti2	-0.0431220863668	-0.039442950584	-0.0880799478678	-0.0339695785548	0.0472349471498	0.0700090176425	0.448224802183	-90.2311878992	-88.1866583376	-89.7597497752	-88.4020460483	0.323591447895	0.26918447032	0.735594270316
35294	branchiness	69737	Ttl	-0.00955291930438	-0.00328478416057	0.0608566841372	-0.0190511572176	0.302785699905	0.767266031081	0.00272498948335	-87.1792164279	-88.1866583376	-86.2819995877	-94.3116156071	0.586492946946	0.861565101777	0.532112892883
35295	branchiness	319953	Ttll1	-0.0134922151512	-0.0251852291764	-0.0399609011651	-0.0207265955773	0.398813766976	0.134374766902	0.628468554439	-86.807672708	-88.1866583376	-88.6261280945	-86.8876149591	0.652627384254	0.351751937803	0.829282613028
35296	branchiness	330010	Ttll10	-0.0799129585559	-0.0917239061183	-0.121123354864	-0.0753211853833	0.0516036665246	0.0243434795543	0.581773624051	-90.0736403851	-88.1866583376	-91.704702988	-90.0435071572	0.331572787659	0.195439110496	0.801469455002
35297	branchiness	74410	Ttll11	-0.0156214516693	-0.0153860077255	0.00136175835001	-0.0158471007522	0.189630991388	0.190851612104	0.813532468185	-87.8783653019	-88.1866583376	-88.049065854	-86.1111986614	0.485335093735	0.411092048715	0.919340318385
35298	branchiness	223723	Ttll12	-0.00402468756699	-0.00550531050814	0.00180939292168	-0.00713283393331	0.834596051684	0.772718958864	0.858064942405	-86.0981892519	-88.1866583376	-86.2774593725	-84.3131776176	0.921395258226	0.864925278847	0.93949866612
35299	branchiness	67534	Ttll4	-0.0291542526179	-0.0261651932937	0.104068033224	-0.0496682024083	0.381221380551	0.427618001369	0.0903205623359	-86.865911994	-88.1866583376	-86.8716355162	-88.0750548785	0.639805012624	0.614845213333	0.546797818891
35300	branchiness	320244	Ttll5	-0.0173192758313	-0.0210412914319	0.011120583334	-0.0228989073099	0.187936537898	0.108402429088	0.553051173855	-87.8924177965	-88.1866583376	-88.9919726623	-87.3849438042	0.483684981327	0.321939211825	0.787064364484
35301	branchiness	70892	Ttll7	-0.0138532579844	-0.0183175828412	-0.00709546255114	-0.0200285330446	0.368866254954	0.234749511316	0.776957455225	-86.9091413297	-88.1866583376	-87.7234280732	-85.8130513822	0.632339620635	0.451583572677	0.902908231871
35302	branchiness	76080	Ttpal	-0.00717028052714	0.0011262341143	0.0308442107826	-0.00877510892096	0.443876159028	0.922644848821	0.138577238211	-86.6742721415	-88.1866583376	-86.1969219194	-86.6466565291	0.684161502942	0.95671296096	0.559401467719
35303	branchiness	57776	Ttyh1	-0.0170139344403	-0.0119311184469	0.0263964066235	-0.0233281286916	0.124384278121	0.478026172759	0.2137543678	-88.5585405537	-88.1866583376	-86.7345718591	-86.460845714	0.418790280424	0.655000786616	0.602344700742
35304	branchiness	78339	Ttyh3	-0.000805674265553	-0.00300877178852	0.0239556756286	-0.0148077458469	0.965389906192	0.870125392782	0.335615711825	-86.0538983056	-88.1866583376	-86.2157566367	-85.251112917	0.985877644303	0.924317412858	0.66830643841
35305	branchiness	22141	Tub	-0.0055157992002	0.00232952124767	0.0241052520915	-0.00802632143947	0.606433087699	0.847527520944	0.2164028817	-86.333660743	-88.1866583376	-86.2269001595	-85.9333545622	0.790351367738	0.911861496149	0.602623296143
35306	branchiness	22142	Tuba1a	-0.028381767817	-0.0313037333057	-0.140980371567	-0.00539550688101	0.27667627543	0.224847464364	0.0339925650669	-87.3081559298	-88.1866583376	-87.7901621987	-90.8095819279	0.566543203383	0.441528649791	0.532112892883
35307	branchiness	22143	Tuba1b	-0.0293239277611	-0.0608976102703	-0.164178145571	-0.0387627768127	0.275168694549	0.0393325552157	0.0947148700455	-87.3160687447	-88.1866583376	-90.8084780978	-91.9267061048	0.56507742246	0.223518180977	0.547749537985
35308	branchiness	22145	Tuba4a	-0.0274328498736	-0.0211342691862	-0.0702184141268	-0.0132469088244	0.0904589146438	0.264637070863	0.298014463777	-89.0945591017	-88.1866583376	-87.5410982902	-86.7506087305	0.379669733837	0.4780362363	0.648053004204
35309	branchiness	53857	Tuba8	-0.000700676582053	-0.00757724333812	0.00178704327192	-0.0120126108999	0.9065922449	0.279437560141	0.357573093743	-86.0665164314	-88.1866583376	-87.4599950771	-86.4052214703	0.957789902316	0.491430272045	0.681029549619
35310	branchiness	22151	Tubb2a	-0.0147319362667	-0.0528736612772	-0.0777370811284	-0.0149845843467	0.440468065313	0.0256472779111	0.181706488429	-86.6836367276	-88.1866583376	-91.6063811358	-91.5981989042	0.682131339608	0.198762996893	0.579584341913
35311	branchiness	73710	Tubb2b	-0.00185671586357	-0.0324636916322	-0.0736984230631	-0.0240532320005	0.787357126265	0.00570985682953	0.0941183410632	-86.1291467938	-88.1866583376	-94.5008938921	-95.6304316857	0.897381153037	0.142712661012	0.547749537985
35312	branchiness	22152	Tubb3	-0.0243805848799	-0.0259940101053	-0.0383419066222	-0.0250006756749	0.169316561233	0.13776165793	0.841285127082	-88.0572384608	-88.1866583376	-88.5842936779	-86.6290768994	0.464897426536	0.354654268183	0.930380658955
35313	branchiness	22153	Tubb4a	-0.0607571444113	-0.0542686487055	-0.135524629929	-0.0251220797997	0.0731058185371	0.111232693024	0.146319461609	-89.461496885	-88.1866583376	-88.9476337619	-89.3041506995	0.358359596544	0.325683731267	0.561933201951
35314	branchiness	227613	Tubb4b	-0.0397028332023	-0.0346774359993	-0.096178087627	-0.0173122162955	0.0302209729951	0.0780783543927	0.0884481555703	-91.0375218541	-88.1866583376	-89.5656411721	-90.8067374713	0.284631745658	0.283346979831	0.546797818891
35315	branchiness	100042651	Tubb4b-ps1	-0.0631908423156	-0.0539991534683	-0.107333684317	-0.0220839620579	0.0426464838904	0.106887227025	0.211658614883	-90.4141368686	-88.1866583376	-89.0162355937	-88.7584004175	0.314593801062	0.320463231355	0.602033496949
35316	branchiness	22154	Tubb5	-0.0273444099564	-0.0202923490562	-0.131793878203	-0.00915558328983	0.110419955374	0.298885621696	0.0668732141557	-88.7570152109	-88.1866583376	-87.3613118288	-89.1113013423	0.400677723955	0.50821466986	0.532112892883
35317	branchiness	56427	Tubd1	-0.0292986768128	-0.00797047633596	-0.0488649232897	0.0212806640847	0.275096646583	0.821107065811	0.3295489793	-87.3164482647	-88.1866583376	-86.2423152356	-85.3039839221	0.56507742246	0.896143345978	0.665032174202
35318	branchiness	71924	Tube1	0.0508748093984	0.0449096295916	0.095449044476	0.0327654323124	0.0405508658053	0.132553317593	0.403841036206	-90.5047031714	-88.1866583376	-88.6491169876	-87.4273465169	0.308706528368	0.350283005403	0.709361301323
35319	branchiness	103733	Tubg1	-0.0327377576045	-0.0342059754731	-0.0572900951013	-0.0239117664837	0.0161619766822	0.0107004926436	0.232102810944	-92.1928043824	-88.1866583376	-93.2764745028	-92.8711053003	0.252743577201	0.162419870906	0.612695551609
35320	branchiness	103768	Tubg2	-0.0181593144087	-0.0219819485283	-0.0582842655745	-0.00849159485068	0.138355402855	0.0720089954572	0.0619271628762	-88.3833127375	-88.1866583376	-89.7094824461	-91.6011169874	0.435828514793	0.272935503908	0.532112892883
35321	branchiness	74237	Tubgcp2	-0.0243903271776	-0.0212656539716	-0.0208813395087	-0.0214782083386	0.0653881241629	0.114356982852	0.983018700845	-89.656049205	-88.1866583376	-88.9001079641	-86.9006139034	0.351160270503	0.328774639375	0.993393788644
35322	branchiness	259279	Tubgcp3	-0.0133763766039	-0.0158046056554	-0.0325561289662	-0.0144490198574	0.33631411872	0.251947640016	0.730744770294	-87.0332967152	-88.1866583376	-87.6152604637	-85.747520103	0.609986855344	0.467886201594	0.880101127074
35323	branchiness	51885	Tubgcp4	-0.0197278339422	-0.0127956649396	-0.0377459192483	-0.00875653606143	0.345047487491	0.551392047261	0.643318876425	-86.9984296348	-88.1866583376	-86.5728935825	-84.8123627122	0.615285683028	0.710055050227	0.837649742527
35324	branchiness	233276	Tubgcp5	0.0019972436978	0.00145109559832	0.0083056075384	-0.000235541492705	0.879078585406	0.910942964843	0.795730631421	-86.0764721112	-88.1866583376	-86.2002759921	-84.2751196693	0.942858462001	0.950173928014	0.912665270194
35325	branchiness	328580	Tubgcp6	-0.0309891986647	-0.029711918495	-0.0525250249951	-0.0243636559836	0.217973602476	0.232249937641	0.657770791511	-87.6630597772	-88.1866583376	-87.7399492622	-85.9591098553	0.513937370681	0.449612482542	0.844121753431
35326	branchiness	233870	Tufm	-0.0164808334421	-0.028771572791	-0.0729346787916	-0.0130379097314	0.287329909572	0.0776452776121	0.0975001988925	-87.2537457915	-88.1866583376	-89.5755002279	-90.6419271266	0.573531542377	0.282877350145	0.551137254969
35327	branchiness	544752	Tug1	-0.0258481811445	-0.0238977572779	-0.0134701088196	-0.0251153867283	0.107974040515	0.134890282798	0.823299652213	-88.7946201061	-88.1866583376	-88.6196848574	-86.6753726272	0.398470925875	0.351900328454	0.924083606155
35328	branchiness	22158	Tulp3	-0.0240520929155	-0.0263061748275	0.0531250284096	-0.0419536659487	0.513518406675	0.469500741458	0.334047175604	-86.5051024019	-88.1866583376	-86.7561106751	-85.7982087723	0.731131414323	0.648825057521	0.667353805297
35329	branchiness	68842	Tulp4	-0.0202571441768	-0.0299047293848	-0.0483550989353	-0.0261945651475	0.302745090394	0.135068373756	0.678524536314	-87.1794058089	-88.1866583376	-88.6174653644	-86.8093192809	0.586492946946	0.352213179626	0.853556719568
35330	branchiness	69952	Tunar	-0.0135065274772	-0.0173314280026	-0.0796555027664	-0.0121142723429	0.110498715312	0.043834342846	0.027574803163	-79.4929710349	-78.3983277607	-80.8607885249	-84.3469275695	0.400677723955	0.232498313531	0.532112892883
35331	branchiness	69136	Tusc1	-0.0207399442449	-0.0165705517055	-0.122665808407	0.0105297104324	0.359110321315	0.463540569701	0.0146273229665	-86.9447282114	-88.1866583376	-86.7715467254	-91.4273990672	0.626303001756	0.644042714443	0.532112892883
35332	branchiness	80385	Tusc2	-0.0332292372837	-0.0346577845374	-0.0901607491659	-0.0226093511129	0.121052676121	0.101222556815	0.21482460215	-88.6035705742	-88.1866583376	-89.1104047217	-88.8286347817	0.413833266781	0.313245150338	0.602344700742
35333	branchiness	80286	Tusc3	-0.0313857769684	-0.0252590929997	-0.052975486459	0.00678423944306	0.0844689983878	0.194538004282	0.120844013937	-89.2119144294	-88.1866583376	-88.0184598129	-88.7056607169	0.374209403245	0.413758036685	0.555410187313
35334	branchiness	70044	Tut1	-0.0325113879606	-0.0221544157859	0.013397578131	-0.0353498495385	0.137089695428	0.394960389841	0.407384906394	-88.3983549391	-88.1866583376	-86.9743137865	-85.7408847688	0.434440186035	0.588311232593	0.711264087473
35335	branchiness	383103	Tvp23a	-0.0165323345963	-0.0268135015252	-0.0333855367549	-0.025332945225	0.337000929605	0.13115869428	0.860343911045	-87.0305107955	-88.1866583376	-88.666958592	-86.7015272185	0.610219055072	0.349454749294	0.940336168526
35336	branchiness	67510	Tvp23b	-0.0135739329624	-0.027267559737	-0.0600932934963	-0.0165578790122	0.366902399544	0.0915696212873	0.239281050919	-86.9161993409	-88.1866583376	-89.2849627253	-88.831459386	0.631354758802	0.299372798561	0.616738908556
35337	branchiness	19230	Twf1	-0.0443003105697	-0.0395786993929	-0.014743595471	-0.0503314007203	0.0207836713456	0.0472221768319	0.404766543107	-91.7254676756	-88.1866583376	-90.472207857	-89.2473782954	0.259414647714	0.23569159382	0.710138140246
35338	branchiness	23999	Twf2	-0.0132163079706	-0.00764452210588	-0.0587440029644	0.00473113240964	0.177152194837	0.530937676708	0.035842266425	-87.9854459701	-88.1866583376	-86.6140032543	-89.5323962343	0.472197927786	0.695699552579	0.532112892883
35339	branchiness	28071	Twistnb	-0.0147021617398	-0.0251644595841	-0.125124062295	-0.0137568033393	0.390605601622	0.155962520041	0.0510428380435	-86.8343784262	-88.1866583376	-88.3776701489	-90.6286828055	0.646350856965	0.37498275637	0.532112892883
35340	branchiness	65960	Twsg1	-0.0303071123184	-0.0269830890412	-0.0476678441626	-0.0203325742886	0.0676994255313	0.106351942071	0.479670780534	-89.59531212	-88.1866583376	-89.0248974598	-87.5828504825	0.352946082845	0.319756684171	0.75138672629
35341	branchiness	109658	Txlna	-0.0355166424164	-0.0276452935109	-0.0626265131596	-0.0228765037419	0.0972690206712	0.237378393587	0.58168897446	-88.9709716926	-88.1866583376	-87.7062802557	-86.0452363431	0.388582705727	0.454126117593	0.801457770329
35342	branchiness	353170	Txlng	-0.0269052809961	-0.0316168805755	-0.0486846928821	-0.029064375868	0.100324261547	0.0521449340019	0.681503183158	-88.9185558559	-88.1866583376	-90.2911784561	-88.4792879799	0.39156176583	0.242545428487	0.854915099635
35343	branchiness	22166	Txn1	-0.0731166136739	-0.0951061452128	-0.142541335356	-0.0707230781419	0.0285471810798	0.00487274676489	0.29217950943	-91.141577213	-88.1866583376	-94.8125260169	-94.051622033	0.281005515139	0.138194293496	0.646313104871
35344	branchiness	56551	Txn2	-0.0128159248642	-0.0606059499272	-0.0751961637471	-0.0323240892713	0.6666066559	0.0960879482136	0.574397092096	-86.2489372408	-88.1866583376	-89.2008792474	-87.5530896261	0.824712953653	0.305994824695	0.797760946571
35345	branchiness	106200	Txndc11	-0.0127802274902	-0.0127378229628	-0.0662594727323	-0.00845615091917	0.499677800662	0.495755396866	0.420841512046	-86.5356024262	-88.1866583376	-86.6917374645	-85.4153634415	0.720624205297	0.668403234919	0.719285032891
35346	branchiness	66073	Txndc12	-0.0195604510983	-0.0148670250989	-0.0388275442517	-0.0105587243245	0.261006860552	0.400444401272	0.567960820109	-87.3931511184	-88.1866583376	-86.9562184093	-85.3204071142	0.551251064562	0.592833948582	0.794691117349
35347	branchiness	69672	Txndc15	-0.0179315046618	-0.0565963491453	-0.110567866935	-0.0263585603349	0.410259687598	0.0307512752954	0.110861916977	-86.7717350843	-88.1866583376	-91.2659267725	-92.1044803128	0.659902435085	0.208977521789	0.552328413757
35348	branchiness	70561	Txndc16	-0.018549221724	-0.0297380693146	-0.036690807331	-0.027901350264	0.168695154838	0.0350017208111	0.79685039492	-88.0630947366	-88.1866583376	-91.0246570371	-89.09866409	0.464477316525	0.217845287945	0.913219936304
35349	branchiness	52700	Txndc17	-0.0323970009411	-0.0424353906218	-0.0620292514809	-0.0323765698288	0.0698196772747	0.0188851356285	0.425103260726	-89.541513867	-88.1866583376	-92.1858319677	-90.8962803036	0.354817755342	0.182082077182	0.722305680728
35350	branchiness	105245	Txndc5	-0.0119035727199	-0.0224562256043	-0.0107406065798	-0.0251525606545	0.312955147154	0.0745779190955	0.652585704535	-87.1328017431	-88.1866583376	-89.6470679736	-87.8733903673	0.593287328586	0.27746193556	0.841929431061
35351	branchiness	98258	Txndc9	-0.0365046225593	-0.0306586180158	-0.0908608298574	-0.00584732171517	0.163915806088	0.246453631096	0.140101332671	-88.1089787793	-88.1866583376	-87.6488105206	-88.0797392728	0.459571352625	0.463296099438	0.560176896391
35352	branchiness	53382	Txnl1	-0.0419690697774	-0.0594692314323	-0.0758911235396	-0.0450020662491	0.0650782773123	0.0109689199329	0.496215546999	-89.6643653482	-88.1866583376	-93.2285461804	-91.7456360368	0.351160270503	0.163386986946	0.75974918221
35353	branchiness	27366	Txnl4a	-0.0298542593919	-0.0509893758605	-0.0809255033972	-0.0376433271661	0.299097670413	0.090077293372	0.502844092612	-87.1965502535	-88.1866583376	-89.3137285296	-87.815080932	0.583711532941	0.298130581218	0.762961939016
35354	branchiness	234723	Txnl4b	-0.0321725577963	-0.0244016735492	-0.0150829596782	-0.0266193203882	0.14912858559	0.298450127258	0.847275050663	-88.2612217822	-88.1866583376	-87.3634310221	-85.4048564568	0.444890560669	0.507892486406	0.933637269151
35355	branchiness	50493	Txnrd1	-0.0251795437115	-0.0282917177223	-0.063107165549	-0.0253397632695	0.0123393816663	0.00446556319369	0.285836080998	-92.6982863511	-88.1866583376	-94.9844548392	-94.2565827771	0.244206847617	0.134522314118	0.642693271815
35356	branchiness	26462	Txnrd2	-0.0236932524283	-0.0154114272681	-0.0562337103964	0.00904772886974	0.184929347818	0.439192677261	0.110047860151	-87.9177237425	-88.1866583376	-86.8380085128	-87.6895624384	0.481277236952	0.625058564065	0.552200369128
35357	branchiness	54721	Tyk2	-0.0244001825496	-0.0138352317149	0.124244295505	-0.0732775748575	0.563812377918	0.745113807183	0.0301838465333	-86.4055802364	-88.1866583376	-86.3016958747	-89.5485611994	0.764029483256	0.84711116394	0.532112892883
35358	branchiness	72962	Tymp	-0.0724991845942	-0.0763441215248	-0.130051564154	-0.0479454073563	0.0245891968197	0.0162886577572	0.203314871493	-91.4152782771	-88.1866583376	-92.4680243052	-92.2753546647	0.272422644462	0.178017887692	0.593292039258
35359	branchiness	22171	Tyms	0.0353175354866	0.0224691080709	0.0884320010197	0.00640766159848	0.181715551756	0.454745618102	0.279676416738	-87.9453017934	-88.1866583376	-86.7949105029	-86.1000160372	0.477530649354	0.63708577455	0.637206932887
35360	branchiness	22174	Tyro3	-0.0122498529604	-0.061196816767	-0.0510489111233	-0.0671987358974	0.0534626046884	0.0264343466501	0.77269207023	-84.1928974657	-82.5123833377	-85.8983893771	-83.9921045636	0.334408670681	0.201080916814	0.900717780528
35361	branchiness	71767	Tysnd1	-0.0534386047208	-0.0483634292191	-0.0529711284625	-0.047279812449	0.0140279142566	0.0384183061054	0.922680532737	-92.4575652762	-88.1866583376	-90.8519646642	-88.8624850446	0.246565116143	0.222295421656	0.969523204927
35362	branchiness	100929	Tyw1	-0.0259426427731	-0.0150935661148	-0.00182909774837	-0.0283295001263	0.26792677249	0.552328358497	0.605086052092	-87.3548515044	-88.1866583376	-86.5710792934	-84.8696984437	0.557486526094	0.710580731053	0.81470367412
35363	branchiness	209584	Tyw3	-0.040384419545	-0.0445991458348	-0.0862984941322	-0.0391271568113	0.0322374506267	0.0167077777128	0.404399992737	-90.9198624538	-88.1866583376	-92.4194589081	-91.1958396892	0.287479167314	0.178580042455	0.709736934636
35364	branchiness	68736	Tyw5	-0.0226932773278	-0.019618299916	-0.0843562608338	-0.00986820902048	0.0925422904616	0.151057444493	0.0598719414367	-89.0557052131	-88.1866583376	-88.4305632113	-90.3846396979	0.383073213285	0.368951997798	0.532112892883
35365	branchiness	108121	U2af1	0.0148332565761	-0.0221497604514	-0.0963113463025	0.0326102679354	0.678477004902	0.6112830783	0.142576396492	-86.2343378123	-88.1866583376	-86.4678329186	-86.8687059487	0.832257796574	0.75467816069	0.561220744059
35366	branchiness	233073	U2af1l4	-0.0407858721886	-0.0578378826087	-0.0765403945319	-0.0327395174844	0.176522706021	0.0602333760919	0.475805092607	-87.9910772722	-88.1866583376	-90.029804124	-88.5976415666	0.471989576614	0.256329559752	0.749155924219
35367	branchiness	22185	U2af2	-0.00994090339794	-0.00524397530038	0.0381888024873	-0.0111212582627	0.616164743695	0.792308964591	0.426238777489	-86.3186844099	-88.1866583376	-86.2621296649	-84.9691002841	0.795119047052	0.877176944857	0.722746077648
35368	branchiness	67958	U2surp	0.0397337361112	0.0328137373263	0.0051550834182	0.0417405287542	0.381759476144	0.46819347929	0.730576826421	-86.8640741494	-88.1866583376	-86.759469327	-84.8919006881	0.640172721017	0.64783169952	0.880101127074
35369	branchiness	107652	Uap1	-0.0269116896533	-0.0252840185788	-0.0499258259205	-0.0182916083303	0.00734173644335	0.0229701831822	0.223898173834	-93.6809914206	-88.1866583376	-91.814358244	-91.4662549559	0.211172229399	0.191181387173	0.606885849292
35370	branchiness	227620	Uap1l1	-0.0151384009958	-0.0241356106382	-0.0595649552226	-0.0110821167732	0.257661461147	0.0815839689409	0.112399277625	-87.4121213181	-88.1866583376	-89.4879399599	-90.3022260834	0.548010271167	0.287957407133	0.55299896525
35371	branchiness	22201	Uba1	-0.010172420789	-0.0248877622476	-0.0960750082698	-0.0139579047732	0.585002022301	0.212758288506	0.158415947837	-86.3684989855	-88.1866583376	-87.8765787984	-88.0980631181	0.777008936737	0.429190847029	0.567989427424
35372	branchiness	50995	Uba2	-0.0228575613408	-0.0286753948313	-0.0627239209909	-0.0152546041442	0.118350764327	0.0506480153251	0.134830878061	-88.641109938	-88.1866583376	-90.3442465237	-90.8412105041	0.410499558283	0.240299362771	0.558756759308
35373	branchiness	22200	Uba3	-0.0128713065144	-0.0176229327871	-0.0584878911798	-0.010249356989	0.360640201964	0.212567114424	0.216313556359	-86.9390598433	-88.1866583376	-87.8779920148	-87.5851101478	0.627236376534	0.429034101726	0.602623296143
35374	branchiness	66663	Uba5	-0.0210645576862	-0.0217765911555	-0.0675601998695	-0.0127813765355	0.220937240327	0.199822351598	0.228926130693	-87.6424770446	-88.1866583376	-87.9757507597	-87.5922606166	0.517099875331	0.417647338256	0.61134485894
35375	branchiness	22186	Uba52	-0.0279030352892	-0.0717389905359	-0.10041318196	-0.0395910352015	0.459829685145	0.0897849110013	0.468813579363	-86.6318792292	-88.1866583376	-89.3194250039	-87.9054748159	0.693926880947	0.298076923752	0.746206759423
35376	branchiness	231380	Uba6	-0.0184782194706	-0.0187222866094	-0.0379543254044	-0.0133402863674	0.285156913928	0.272678571034	0.55228273101	-87.2646342789	-88.1866583376	-87.4963484455	-85.8908430751	0.572677920992	0.485822788763	0.786895658634
35377	branchiness	98766	Ubac1	-0.0243077702987	-0.0227139321598	-0.114071472272	-0.0132243922386	0.155910631349	0.181033678842	0.0772945330812	-88.1893622032	-88.1866583376	-88.1340566786	-89.6191272347	0.452690674097	0.401817787899	0.540788261703
35378	branchiness	68889	Ubac2	-0.0298378671443	-0.0363786024039	-0.0574739254153	-0.0309180533917	0.0340204875664	0.00977821417168	0.430367978127	-90.8220532667	-88.1866583376	-93.4510872735	-92.1455282694	0.292203021737	0.159012425424	0.724372716196
35379	branchiness	207740	Ubald1	-0.00744300051219	-0.000115548283308	0.0199069671656	-0.0135694051029	0.822099805102	0.997216693709	0.624169229553	-86.1055713087	-88.1866583376	-86.1866715835	-84.4547561665	0.91401439686	0.998205832436	0.827196084659
35380	branchiness	319370	Ubald2	-0.0419624711609	-0.043128515768	-0.104824053182	-0.0232747907741	0.136626163913	0.121008344329	0.202417702507	-88.4039027137	-88.1866583376	-88.8035341347	-88.6180589977	0.434216646109	0.336876103408	0.592784097586
35381	branchiness	67123	Ubap1	-0.0187946479045	-0.0207307785558	-0.0811520951273	-0.0151940285145	0.119760452052	0.0826340485717	0.117431298406	-88.6214072906	-88.1866583376	-89.4653643099	-90.2027051065	0.412084828197	0.289805481669	0.554151002072
35382	branchiness	68926	Ubap2	0.00295808907392	-0.020747743507	-0.0210339762262	-0.0207093637776	0.886058611284	0.404816297481	0.996670425834	-86.0736982048	-88.1866583376	-86.9420481171	-84.9420675649	0.94662978741	0.59641593808	0.998567274803
35383	branchiness	74383	Ubap2l	-0.0220897465087	-0.0160550242171	-0.125917460058	-0.00983005816225	0.204454767023	0.376442097193	0.147351746776	-87.7613618152	-88.1866583376	-87.0381777434	-87.3826865666	0.500750700987	0.57234322624	0.561933201951
35384	branchiness	72828	Ubash3b	0.00444702868822	-0.0097981861662	-0.034434373299	-0.00123884818964	0.432380042738	0.380711609124	0.192538194279	-86.7063120117	-88.1866583376	-87.0230633339	-86.9193789977	0.67565308704	0.576230169541	0.583948050375
35385	branchiness	22187	Ubb	-0.00434472990049	-0.0556145413358	-0.107031424381	-0.0274515883778	0.899901412472	0.195800960924	0.37470053173	-86.06869694	-88.1866583376	-88.0081297871	-86.8881585704	0.954129824825	0.414715942037	0.693923835757
35386	branchiness	22190	Ubc	-0.0143476430144	-0.0342603363194	-0.0660374062283	-0.0237238000404	0.577177685679	0.213071459318	0.506083491658	-86.3818777087	-88.1866583376	-87.874267	-86.3680562419	0.772206626377	0.429190847029	0.765001113233
35387	branchiness	22209	Ube2a	-0.0208201175122	-0.0230383221528	-0.0765905423614	0.0019826985706	0.288113226406	0.234450800975	0.0539157519667	-87.2498463542	-88.1866583376	-87.7253912169	-89.8741706677	0.574235214453	0.451383020637	0.532112892883
35388	branchiness	22210	Ube2b	-0.0226887571499	-0.0273685839588	-0.0377220697023	-0.0162762639745	0.632552338368	0.559909831469	0.821260611179	-86.2946071072	-88.1866583376	-86.5565999314	-84.6136025537	0.805243181928	0.715572550469	0.923460575794
35389	branchiness	70348	Ube2cbp	-0.0492553391869	-0.0514924875871	-0.0323993210707	-0.0690089122952	0.0759396409725	0.0588910759773	0.496465152825	-83.6774551371	-82.7106209061	-84.6112497115	-83.1306965474	0.35950076572	0.254675730451	0.75974918221
35390	branchiness	216080	Ube2d1	-0.018872559895	-0.0306789858479	-0.0178684032943	-0.0345198595419	0.346803103963	0.137962027657	0.733994056323	-86.9915640807	-88.1866583376	-88.5818549212	-86.710816663	0.617077994828	0.354918010465	0.880920575623
35391	branchiness	56550	Ube2d2a	-0.0377867725146	-0.0478253400765	-0.17017761168	-0.0306955377975	0.194144989416	0.100684075953	0.108573007756	-87.841632998	-88.1866583376	-89.1196551608	-89.9950338151	0.488772419831	0.312510589203	0.551847107765
35392	branchiness	66105	Ube2d3	-0.014905691079	-0.0437247317209	-0.0605790619777	-0.033931904472	0.565429975729	0.133545914512	0.658478137983	-86.4026534447	-88.1866583376	-88.6365457642	-86.8547400274	0.764596166801	0.350811502112	0.844357442472
35393	branchiness	22194	Ube2e1	-0.00238929645681	-0.0556346483825	-0.0578378253116	-0.048820060046	0.898071094243	0.0489111227223	0.889596440184	-86.0693202465	-88.1866583376	-90.4079400111	-88.4294600419	0.95299080896	0.238163930908	0.954270763607
35394	branchiness	218793	Ube2e2	-0.0337963232844	-0.0283101012113	-0.0648005478181	-0.0136376090567	0.053219754393	0.156514482929	0.242696624419	-90.0189053564	-88.1866583376	-88.3718365178	-87.8960409295	0.334319721448	0.375845803741	0.616738908556
35395	branchiness	22193	Ube2e3	-0.0119930882827	-0.0099115758954	-0.0297894414694	-0.007169530031	0.448274691331	0.52819902665	0.641450882665	-86.662349094	-88.1866583376	-86.6197272015	-84.861901024	0.68697248352	0.693359054032	0.83691839718
35396	branchiness	67921	Ube2f	-0.018901994418	-0.0163613859881	-0.0652772750928	-0.0021561581198	0.270690869447	0.338374867492	0.119741931655	-87.3398958542	-88.1866583376	-87.1843486955	-87.8875683563	0.559680404701	0.539774017401	0.555410187313
35397	branchiness	67128	Ube2g1	-0.0111606069442	-0.00458515311716	-0.0641355320723	0.00125278957751	0.384686322193	0.74204152714	0.180971761922	-86.8541415092	-88.1866583376	-86.304588742	-86.3031226219	0.642045023343	0.845239830231	0.57944214295
35398	branchiness	22213	Ube2g2	-0.0446407107804	-0.0426631203423	-0.0619571698594	-0.037575269021	0.00320040464899	0.00472092290013	0.493998161476	-95.2751004004	-88.1866583376	-94.8748593205	-93.3972932413	0.164966960228	0.136464360559	0.758282167742
35399	branchiness	22214	Ube2h	-0.00626341259865	-0.0110672914507	0.0303099644277	-0.0178355559174	0.697796969076	0.494734584164	0.303307084142	-86.2119674958	-88.1866583376	-86.6941342981	-85.8774454813	0.842932367385	0.667710128352	0.652137466727
35400	branchiness	22196	Ube2i	-0.0545834222465	-0.0627414362687	-0.0543897803171	-0.0744395319051	0.124481499855	0.075026118395	0.777423364794	-88.5572466673	-88.1866583376	-89.6364152609	-87.7256544127	0.418811090623	0.27842764708	0.903102955092
35401	branchiness	56228	Ube2j1	-0.0214452515494	-0.021384003689	-0.0788204750365	-0.0178565914715	0.0940834075934	0.0907411597934	0.253630803405	-89.0275707929	-88.1866583376	-89.3008685901	-88.7562069064	0.385369710102	0.29885108651	0.623109785723
35402	branchiness	140499	Ube2j2	-0.0237826549638	-0.0261359237018	-0.063057392087	-0.020589470288	0.278187665185	0.227932266812	0.509482093796	-87.3002773645	-88.1866583376	-87.7689989194	-86.2549420939	0.567718449995	0.445199525116	0.767638405458
35403	branchiness	53323	Ube2k	-0.066067753357	-0.0727294195416	-0.116038396157	-0.0526027367561	0.041765615972	0.0233345723655	0.344806150856	-90.4516229235	-88.1866583376	-91.7846129614	-90.781299727	0.312293615527	0.192678487267	0.673721533423
35404	branchiness	22195	Ube2l3	-0.0342544013501	-0.0613297709398	-0.112737952081	-0.0409627958478	0.150663811212	0.0168936342851	0.191909828752	-88.2446356251	-88.1866583376	-92.3983235131	-92.3000067238	0.445560598228	0.178608844965	0.583948050375
35405	branchiness	56791	Ube2l6	-0.00998259766187	-0.0154813797907	-0.00843180299106	-0.0166858275743	0.627934418214	0.453988474828	0.8889893818	-80.4019395824	-82.1050489924	-80.7179888231	-78.7398722723	0.802216482616	0.636540515245	0.954239673867
35406	branchiness	22192	Ube2m	-0.0381376010372	-0.0616417890216	-0.0713502759415	-0.0535315475447	0.0932103156553	0.01022664483	0.7031517295	-89.0434477615	-88.1866583376	-93.3641708752	-91.5263435084	0.384131794222	0.160628623725	0.86741293
35407	branchiness	93765	Ube2n	-0.0248364452093	-0.079593597015	-0.0988119997279	-0.0599221818842	0.432680354121	0.0362800673434	0.602933810785	-86.7054585327	-88.1866583376	-90.958056059	-89.2602497889	0.675686494213	0.219449659513	0.813315795565
35408	branchiness	12067	Ube2n-ps1	-0.00668929195971	-0.0402416578666	-0.101744841243	0.0110031761598	0.857057262022	0.33078369174	0.172610327251	-86.0863432298	-88.1866583376	-87.2161847165	-87.2934437061	0.934076749675	0.533837413844	0.575439575406
35409	branchiness	217342	Ube2o	-0.0270957053704	-0.0244524527312	-0.0230879656922	-0.0245885047735	0.0615138676046	0.092728925294	0.976246020731	-89.7631863179	-88.1866583376	-89.2629653604	-87.2639554901	0.346092503258	0.300816310021	0.990678975975
35410	branchiness	70093	Ube2q1	-0.0192959329439	-0.0193766173261	-0.0512445782552	-0.0121274356179	0.251735307462	0.243705470131	0.359890150763	-87.4464836075	-88.1866583376	-87.6659377868	-86.602093719	0.542589336478	0.460273431579	0.682146203105
35411	branchiness	109161	Ube2q2	-0.0106231420176	-0.0329734680456	-0.058548442107	-0.0236058053351	0.529966087702	0.0912057515501	0.423466706172	-86.4706691174	-88.1866583376	-89.2919294419	-88.0074146258	0.741303759585	0.299272760345	0.720935362943
35412	branchiness	76980	Ube2ql1	-0.0099780801034	-0.0135665272061	-0.0350290736903	-0.00745559897609	0.608093743972	0.483007766436	0.55669724052	-86.3310685951	-88.1866583376	-86.7222736916	-85.1080703774	0.791338618061	0.659187501574	0.788269230291
35413	branchiness	67615	Ube2r2	-0.016761284395	-0.0264583439913	-0.0129711005856	-0.0280225326193	0.473449646557	0.264601297522	0.847151165734	-86.5974872751	-88.1866583376	-87.5413011363	-85.5827946426	0.702157064425	0.4780362363	0.933585720825
35414	branchiness	77891	Ube2s	-0.0240856694195	-0.0696073856633	-0.0726988004849	-0.0642183606223	0.379643043613	0.0315846011856	0.898007314217	-86.8713239656	-88.1866583376	-91.2159858186	-89.2343344938	0.639246083161	0.209882963855	0.958650867227
35415	branchiness	66589	Ube2v1	-0.0303799694375	-0.0642960786388	-0.0593197647162	-0.0823122895785	0.149026421149	0.00674291201924	0.679355224643	-88.2623323814	-88.1866583376	-94.1750581831	-92.3658635156	0.444890560669	0.145590664001	0.853556719568
35416	branchiness	70620	Ube2v2	-0.0336028549116	-0.0593466658414	-0.0582275388052	-0.0600963127144	0.182942141436	0.0278148908859	0.972421597681	-87.9347100177	-88.1866583376	-91.4538773413	-89.4552120982	0.47888377287	0.205234227587	0.989086080705
35417	branchiness	66799	Ube2w	-0.0386292524876	-0.0318484432377	-0.0745431743824	0.0056826481578	0.125955561372	0.217230582727	0.116211961711	-88.5377653622	-88.1866583376	-87.8439424557	-88.5995896493	0.420844053258	0.433173449173	0.553977601535
35418	branchiness	268470	Ube2z	-0.0169225686562	-0.019672917599	0.0199770629161	-0.0215862991598	0.296579815244	0.220797393403	0.588277186385	-87.2085429935	-88.1866583376	-87.8184823708	-86.1457466646	0.581167255504	0.437333404337	0.806209414007
35419	branchiness	22215	Ube3a	-0.0119683581875	-0.0121026011284	-0.00736410091915	-0.0151872170161	0.763053324745	0.757589671155	0.923264864884	-86.1483885349	-88.1866583376	-86.2903541099	-84.3007155875	0.8828065593	0.85566227548	0.969773580763
35420	branchiness	117146	Ube3b	-0.031782303465	-0.0306244937935	0.000779691193341	-0.0355748693184	0.0367431168045	0.0420986715666	0.399423033976	-90.6825894925	-88.1866583376	-90.6830939248	-89.4760681764	0.29768525845	0.230158785776	0.706181959356
35421	branchiness	100763	Ube3c	-0.0144104711124	-0.00969767075161	-0.00787714889809	-0.00987614595881	0.211809346896	0.432011078508	0.963488541873	-87.7069594769	-88.1866583376	-86.8587115271	-84.8610517253	0.508111620438	0.618547021513	0.98538045992
35422	branchiness	140630	Ube4a	-0.0160516523293	-0.0233501600747	-0.0415276266842	-0.0218479888512	0.308502198323	0.144536778222	0.743682359825	-87.1528809769	-88.1866583376	-88.5039663692	-86.6233691613	0.591230795266	0.362239317937	0.885305837807
35423	branchiness	63958	Ube4b	-0.0264267004127	-0.0227006985956	-0.00188163055732	-0.0288232848476	0.0556463436068	0.111940694627	0.425815366503	-89.9399405224	-88.1866583376	-88.9367361187	-87.645001877	0.337927167338	0.326437859111	0.722746077648
35424	branchiness	28018	Ubfd1	-0.00111961815225	-0.00886887261383	-0.042701941466	-0.00681367385489	0.935512857732	0.541609276792	0.569277772526	-86.0588496071	-88.1866583376	-86.5921992268	-84.9539154309	0.970437495588	0.702613740757	0.795019062254
35425	branchiness	71707	Ubiad1	-0.00757942955583	-0.0058617270622	0.0191971075269	-0.0110953212047	0.809778899483	0.85060689021	0.716274824784	-79.9770831547	-82.0261454978	-80.0649263854	-78.2132869238	0.908294976907	0.913114922475	0.873814472457
35426	branchiness	24109	Ubl3	0.00353614686818	-0.0198579612176	0.0163223135661	-0.0264381051883	0.882129828453	0.473995312385	0.580869844087	-86.0752386477	-88.1866583376	-86.7446772204	-85.0851056727	0.943889050541	0.651837750737	0.801119341288
35427	branchiness	27643	Ubl4	-0.00993052627712	-0.007005205952	-0.0756437443538	-0.000118066739328	0.466375621803	0.608325185429	0.109789129401	-86.6151492146	-88.1866583376	-86.472524652	-87.3282326331	0.698382394255	0.752637719201	0.552200369128
35428	branchiness	66177	Ubl5	-0.0639186949396	-0.0662054432537	-0.0965352744365	-0.0396566274091	0.130302356828	0.112219243963	0.493326195664	-88.4817618106	-88.1866583376	-88.9324694358	-87.4565308101	0.426316084792	0.326676693364	0.757879629047
35429	branchiness	69459	Ubl7	-0.0699424360621	-0.0676779407557	-0.0844651102831	-0.0515515863306	0.00849972324086	0.010171033039	0.518784127078	-93.4025561492	-88.1866583376	-93.3747352408	-91.839660046	0.220446783497	0.160379179821	0.772434605344
35430	branchiness	79560	Ublcp1	-0.0237865771175	-0.0268577841524	-0.0802418802822	-0.0210083366312	0.0371326122782	0.0174879186701	0.103536172385	-90.6635265241	-88.1866583376	-92.3323172061	-93.2918229585	0.299234996616	0.178823738232	0.551847107765
35431	branchiness	170644	Ubn1	-0.00824592295883	0.00358681390927	0.0160466599926	0.00081402031182	0.664748177611	0.862616032078	0.7793567828	-86.251283294	-88.1866583376	-86.2192536012	-84.3069081011	0.823483101697	0.919744054933	0.904134514338
35432	branchiness	320538	Ubn2	-0.000170860979974	0.00590775010222	0.0525508433841	-0.0171505301275	0.99216098633	0.738047332902	0.0606059692181	-86.052001944	-88.1866583376	-86.3084093255	-88.239926211	0.996280750415	0.842072093598	0.532112892883
35433	branchiness	140629	Ubox5	-0.0217599666357	-0.0170575329608	-0.00326371205823	-0.0182284407898	0.232312724369	0.355961709525	0.829033442398	-87.566438942	-88.1866583376	-87.1141547958	-85.1662313557	0.526726266859	0.555043717176	0.926521775942
35434	branchiness	22221	Ubp1	-0.00888541420726	0.00197723674572	0.0393390084395	-0.0131139705946	0.596742624824	0.915106318772	0.201454661107	-86.3490915904	-88.1866583376	-86.1990278009	-86.0213172943	0.783891755255	0.952733841265	0.592235742701
35435	branchiness	56085	Ubqln1	-0.0182199671849	-0.0289486365266	-0.142611906706	-0.0225123511255	0.321414881293	0.125864469688	0.146292160243	-87.095664416	-88.1866583376	-88.736666627	-89.0935024451	0.598229912309	0.34175307801	0.561933201951
35436	branchiness	54609	Ubqln2	0.00324028256261	0.00263596430963	0.0239889942438	-0.00681779698503	0.892866381326	0.911697769522	0.554173281464	-86.0711558234	-88.1866583376	-86.2000451924	-84.5907988331	0.950143970559	0.950715576415	0.787144897907
35437	branchiness	94232	Ubqln4	-0.00743783837337	-0.00662390433989	0.0350467283096	-0.0181751649558	0.63943241274	0.673015085014	0.161760377647	-86.2849141358	-88.1866583376	-86.3805179882	-86.5667265105	0.80877249197	0.798570711299	0.570353713616
35438	branchiness	22222	Ubr1	-0.0165471917722	-0.021847446308	-0.0351324058084	-0.0185259128964	0.28206095158	0.156841780714	0.666509414306	-87.2803306166	-88.1866583376	-88.3683883729	-86.5757887907	0.570052101709	0.376276398565	0.84747860258
35439	branchiness	224826	Ubr2	-0.0274584389208	-0.0270000726574	0.01251594864	-0.0365968362332	0.0581728105404	0.0592875530634	0.164208032177	-89.8615148734	-88.1866583376	-90.0583791236	-90.2192936476	0.341844072018	0.254961742755	0.571389593163
35440	branchiness	68795	Ubr3	0.00446251769688	0.0113347256544	0.0120469544759	0.0112378712645	0.760866452757	0.452299626584	0.986232955349	-86.1502340905	-88.1866583376	-86.8015353231	-84.8018678414	0.880879820848	0.635054895992	0.994088949682
35441	branchiness	69116	Ubr4	-0.016376626133	-0.0180416437153	0.00852864845896	-0.023676679754	0.284617549684	0.233046886809	0.41841885813	-87.2673532526	-88.1866583376	-87.7346585083	-86.4658647554	0.572258924596	0.45025491373	0.717867066107
35442	branchiness	70790	Ubr5	-0.000987944811274	-0.000664215392787	0.026563179904	-0.00575832540838	0.950247658588	0.966127951281	0.455636254753	-86.0560327051	-88.1866583376	-86.1886212476	-84.8102084137	0.977443706227	0.980458349955	0.739288351256
35443	branchiness	66622	Ubr7	-0.0221569473915	-0.0166505999038	-0.040557496226	-0.0125334507626	0.0995277302017	0.317113806577	0.552787937769	-88.932051565	-88.1866583376	-87.2760348888	-85.6695274644	0.390711702914	0.523261575155	0.787064364484
35444	branchiness	226122	Ubtd1	-0.0416669356603	-0.0451076900494	-0.143045051156	-0.0272028317111	0.0646829331996	0.0428104962426	0.0508075613788	-89.6750377595	-88.1866583376	-90.6522267032	-92.9118799189	0.351160270503	0.230158785776	0.532112892883
35445	branchiness	327900	Ubtd2	-0.00510026779867	0.0143197928399	0.0426236057411	-0.0116188195139	0.60961469106	0.35616068157	0.0770006631154	-86.3287077803	-88.1866583376	-87.11338778	-88.6053903855	0.79189759096	0.55516872877	0.540477697972
35446	branchiness	21429	Ubtf	-0.0165715089849	0.00248293673148	0.00906983116861	0.00118849483625	0.332438850773	0.921086379345	0.908416366735	-87.0491598937	-88.1866583376	-86.1973410139	-84.2121198626	0.606948953958	0.956349818742	0.963565954308
35447	branchiness	225896	Ubxn1	-0.0206975891564	-0.0536422037107	-0.0520766482105	-0.0539051037768	0.580842940008	0.187828747598	0.987455635901	-86.3755655676	-88.1866583376	-88.0746821105	-86.0749581836	0.774457253345	0.408503417378	0.994639056299
35448	branchiness	67586	Ubxn11	-0.0400564204931	-0.0385935386764	-0.0711622263002	-0.015461925755	0.0372219068564	0.131106350587	0.278486873426	-90.6591857114	-88.1866583376	-88.6676323488	-87.9792122221	0.299555970661	0.349454749294	0.636854381082
35449	branchiness	217379	Ubxn2a	-0.00944464953098	-0.0240375525148	0.00400666500394	-0.0291670023028	0.481846518749	0.107144165164	0.417763234406	-86.5770699539	-88.1866583376	-89.0120947641	-87.7453636447	0.708009830776	0.320530672446	0.717867066107
35450	branchiness	68053	Ubxn2b	-0.0164741657577	-0.0179398541337	-0.0354740734598	-0.0152220613039	0.149266141205	0.111969158293	0.538500640037	-88.2597278135	-88.1866583376	-88.9362995903	-87.3588051066	0.444890560669	0.326437859111	0.7808581736
35451	branchiness	67812	Ubxn4	-0.0103082865767	-0.0321278193073	-0.0891702417213	-0.0212602873607	0.595580671667	0.142944961944	0.251844481132	-86.3509771932	-88.1866583376	-88.5224532466	-87.9887908541	0.783560442493	0.360276684556	0.622223952344
35452	branchiness	66530	Ubxn6	-0.0451823612339	-0.043122439108	-0.107844524455	-0.0288060235468	0.0174387775087	0.022353271947	0.093729870193	-92.0511181915	-88.1866583376	-91.8658497369	-93.0027946816	0.255040383872	0.188873388196	0.547749537985
35453	branchiness	224111	Ubxn7	-0.0271030060339	-0.0247533976393	-0.0815245459479	-0.0148002738202	0.149887280885	0.185866074606	0.199918544173	-88.2530010409	-88.1866583376	-88.0915723787	-87.926337773	0.444890560669	0.406288477162	0.590249630053
35454	branchiness	108159	Ubxn8	-0.0358553980912	-0.0351470773262	-0.0716820109638	-0.0228670657806	0.0233500981676	0.0244565418564	0.161440458302	-91.5104651562	-88.1866583376	-91.6959627921	-91.8855096003	0.269348941911	0.195508218588	0.570353713616
35455	branchiness	22223	Uchl1	-0.041764204228	-0.0390253557805	-0.0687016865972	-0.0303301926793	0.00391748721179	0.00798485075727	0.255443351735	-94.8847156948	-88.1866583376	-93.8449962667	-93.2892708038	0.174133484517	0.150852640672	0.624470957122
35456	branchiness	101202684	Uchl1os	-0.0477591171314	-0.0436058721492	-0.0778876296048	-0.0244099183298	0.0319037730013	0.0515724229786	0.242589555944	-90.9387928669	-88.1866583376	-90.3112822671	-89.836179668	0.287479167314	0.241253440747	0.616738908556
35457	branchiness	50933	Uchl3	-0.00172921586736	-0.0242345354345	-0.046309278047	0.0115135876993	0.917747596687	0.234525767421	0.164544858784	-86.0632219068	-88.1866583376	-87.7248982483	-87.882365739	0.96323782493	0.451407610412	0.571517254777
35458	branchiness	93841	Uchl4	0.00356040575473	-0.0265720760749	-0.122950383592	0.00657409931785	0.891199865702	0.398036631917	0.0685445797656	-86.0717633461	-88.1866583376	-86.9641188399	-88.6687588029	0.949526106033	0.590954451028	0.537180313461
35459	branchiness	56207	Uchl5	-0.0317303858519	-0.0328684650168	-0.0552366563084	-0.0269637988167	0.0492496376726	0.0387876240846	0.461985220234	-90.1567005274	-88.1866583376	-90.8342686323	-89.4385323346	0.32830935139	0.222295421656	0.742513060795
35460	branchiness	22245	Uck1	-0.0358583646487	-0.0329778813833	-0.07529471331	-0.018492352233	0.0113646128582	0.0220318558947	0.0731703063991	-92.8531868675	-88.1866583376	-91.8932637915	-93.4783119412	0.236915991287	0.188671467371	0.540320140104
35461	branchiness	80914	Uck2	-0.0356010664633	-0.0330836966411	-0.00254177051207	-0.0395429723994	0.0149295152945	0.0477704121715	0.392745058185	-92.3409676399	-88.1866583376	-90.4510840825	-89.2667993269	0.248377284216	0.236315233414	0.703975894079
35462	branchiness	68556	Uckl1	-0.00359605318332	-0.020432174129	-0.0323831466471	-0.0164487869338	0.769678141775	0.1649314582	0.638833008509	-86.1429137291	-88.1866583376	-88.2856743572	-86.5316697904	0.886383232163	0.384395681063	0.835221905521
35463	branchiness	54122	Uevld	-0.0264374148834	-0.0228934632394	-0.0866519272949	-0.00515211306713	0.332017806593	0.397969045605	0.213530491655	-87.0508982785	-88.1866583376	-86.9643416036	-86.6923041471	0.606425959526	0.590954451028	0.602344700742
35464	branchiness	66155	Ufc1	-0.0472926629867	-0.0521416180143	-0.0731657574077	-0.0357278518799	0.0936558253286	0.0615565508646	0.500103356376	-89.0353261628	-88.1866583376	-89.9906196889	-88.4984362268	0.385050698025	0.25925565823	0.761221519222
35465	branchiness	22230	Ufd1l	-0.0237201652016	-0.0265677607459	-0.0559196508438	-0.000478958286826	0.174339230697	0.12417328216	0.102504674272	-88.010791211	-88.1866583376	-88.7596238558	-89.7369111191	0.47081310194	0.340059158117	0.551847107765
35466	branchiness	67490	Ufl1	-0.0374037177837	-0.0375446877324	-0.0638794577693	-0.0275034536741	0.00595950503366	0.00506655350259	0.2027382293	-94.0790754132	-88.1866583376	-94.7357705265	-94.5477207441	0.197217281332	0.139282802447	0.592898965778
35467	branchiness	67890	Ufm1	-0.0466263314819	-0.0437071338762	-0.0648290470169	-0.0414900381172	0.00984458951447	0.0158125070853	0.69835031134	-93.1242529469	-88.1866583376	-92.5247861495	-90.6925201201	0.222051659653	0.176325470353	0.864434275467
35468	branchiness	70240	Ufsp1	-0.0434983114234	-0.0590911762956	-0.0810006190399	-0.0531527901406	0.0158298298921	0.00131215171253	0.511577353197	-92.2315571737	-88.1866583376	-97.4229226413	-95.9040735111	0.252743577201	0.106582960199	0.769079509766
35469	branchiness	192169	Ufsp2	-0.0265727335587	-0.0283499360673	-0.0646046067192	-0.0195538972245	0.0438277067123	0.0292329007328	0.156800549731	-90.3651270876	-88.1866583376	-91.360659704	-91.5994875182	0.31658756266	0.207124919745	0.566392416092
35470	branchiness	22234	Ugcg	0.0172977043267	-0.00904433899016	0.0165981199685	-0.0491605759246	0.435514608141	0.769446203348	0.301203719431	-86.6974477751	-88.1866583376	-86.2801699046	-85.4738219962	0.678276061952	0.862857072187	0.650670242424
35471	branchiness	22235	Ugdh	-0.0051667491471	-0.0211225945832	-0.0763154210549	-0.0189380919003	0.550706098661	0.049383994359	0.297868606624	-86.4298996145	-88.1866583376	-90.390365526	-89.6006064455	0.754200844299	0.238990561185	0.648053004204
35472	branchiness	320011	Uggt1	-0.00728723039102	-0.00586991577411	-0.0236512268431	-0.00484515024052	0.560927043044	0.636761231189	0.734027724435	-86.4108411553	-88.1866583376	-86.4294002357	-84.5583280489	0.762642871794	0.773748596197	0.880920575623
35473	branchiness	66435	Uggt2	0.00329317021176	0.0170738690223	0.0467620040772	0.0076178117223	0.807917940038	0.265734838209	0.273415872588	-86.1146468588	-88.1866583376	-87.5348901324	-86.8744655446	0.907493470253	0.479232895117	0.633963260329
35474	branchiness	216558	Ugp2	-0.0103746718223	-0.0307873171373	-0.0620539037502	-0.0178851518605	0.387638580075	0.0309421808856	0.146687919302	-86.8442308118	-88.1866583376	-91.254362294	-91.6065821902	0.644043687499	0.208980796684	0.561933201951
35475	branchiness	16589	Uhmk1	-0.0206731636276	-0.0225147587629	-0.0485561517811	-0.0144747204524	0.238949950418	0.19429857373	0.403053266745	-87.524117188	-88.1866583376	-88.0204270201	-86.8012684374	0.531263134212	0.413635608684	0.708693359908
35476	branchiness	224648	Uhrf1bp1	0.000756770001428	-0.00806902797017	0.0908293284715	-0.0192669990978	0.967856953019	0.67852918837	0.0850445230865	-86.0536233536	-88.1866583376	-86.373650293	-87.6855016507	0.987541778304	0.802440280387	0.546797818891
35477	branchiness	75089	Uhrf1bp1l	-0.0284428641393	-0.0242148306585	-0.0350397288103	-0.0225125791005	0.0452409108078	0.132206969782	0.789147400948	-90.3082866007	-88.1866583376	-88.6535282385	-86.7333922771	0.318210169399	0.350104177578	0.909750452537
35478	branchiness	109113	Uhrf2	-0.0113079271591	-0.00788803325743	-0.0275298446921	-0.00654964225636	0.516628255754	0.650923164758	0.771126320256	-86.4984439849	-88.1866583376	-86.4095188609	-84.5040257154	0.733060149215	0.782411259042	0.900105802146
35479	branchiness	20184	Uimc1	-0.0217974172497	-0.0194656192531	-0.0280725486486	-0.0180973609052	0.265381281215	0.316564479388	0.860715671603	-87.3687955376	-88.1866583376	-87.2785107608	-85.3128936931	0.554960024362	0.522993456655	0.940572685178
35480	branchiness	22241	Ulk1	-0.016615319758	-0.0148243530927	0.00524360763191	-0.0178048858629	0.22220810719	0.273419538942	0.568947309098	-87.6337515746	-88.1866583376	-87.4923081891	-85.8546437706	0.517888692232	0.486284420119	0.794942973235
35481	branchiness	29869	Ulk2	-0.0221283854587	-0.0171076966585	-0.0156176116106	-0.0172855886341	0.119467060968	0.257921461404	0.972967307978	-88.6254866839	-88.1866583376	-87.5797855996	-85.5810680358	0.411722688661	0.472173680665	0.989142583123
35482	branchiness	71742	Ulk3	-0.0169039742436	-0.017707967682	-0.0518384072574	-0.00488935925195	0.175229917612	0.150201581107	0.0830240591315	-88.0027152979	-88.1866583376	-88.4399914816	-89.795308553	0.471488480442	0.368128044559	0.546390946023
35483	branchiness	209012	Ulk4	-0.0441702672085	-0.0370840847862	-0.0929340029243	0.0399058329014	0.0711047788765	0.248239734785	0.0365424081219	-89.5097507331	-88.1866583376	-87.6378036949	-90.5193723463	0.356943941246	0.46476249237	0.532112892883
35484	branchiness	100036521	Umad1	-0.029409184845	-0.0329929607815	-0.0441437662222	-0.0281274741665	0.0735089175797	0.0425506240395	0.645871595009	-89.4519478888	-88.1866583376	-90.6634327209	-88.8992355098	0.358414731242	0.230158785776	0.838421241194
35485	branchiness	22247	Umps	-0.0144423240076	-0.0143548290255	-0.0122227122057	-0.0148384036984	0.296620736318	0.293483274644	0.941106572652	-87.2083470394	-88.1866583376	-87.3878849009	-85.3939804726	0.581167255504	0.50348242753	0.976930588277
35486	branchiness	22248	Unc119	0.00501368827962	-0.0199097777975	0.0206115272639	-0.0401997786186	0.494766660813	0.206290433828	0.0634426720912	-86.546773808	-88.1866583376	-87.9252458967	-89.7722334483	0.717850239072	0.423413433164	0.532112892883
35487	branchiness	106840	Unc119b	-0.0232585715476	-0.0154571578839	0.109670872661	-0.0478149166253	0.318543374023	0.519910000822	0.00591771801924	-87.1081248397	-88.1866583376	-86.637379011	-93.0954676094	0.596536473643	0.687706507415	0.532112892883
35488	branchiness	382018	Unc13a	-0.0107090432011	0.00881502793283	0.0336819841361	-0.0125770509077	0.575798730133	0.711071736487	0.335318423576	-86.3842731876	-88.1866583376	-86.3360123995	-85.3726432315	0.771041925856	0.824657989739	0.668098646152
35489	branchiness	22249	Unc13b	-0.0010051875427	0.0240772373519	0.040639781078	0.0115250273907	0.875025812257	0.0400700606451	0.207769434135	-86.07816073	-88.1866583376	-90.774164034	-90.5463187175	0.941486420721	0.225884885501	0.598524871803
35490	branchiness	101869	Unc45a	-0.00779637891007	-0.00976060012713	0.054790536206	-0.019178860567	0.683869832895	0.606468834087	0.19323885009	-86.2279221725	-88.1866583376	-86.4754942122	-86.3658488899	0.835624700058	0.751206010583	0.584429080834
35491	branchiness	67387	Unc50	-0.0325772541159	-0.0406249922702	-0.0828971868766	-0.0176700537997	0.237621693805	0.140052696864	0.253365167559	-87.5324718483	-88.1866583376	-88.5566432787	-88.0136112099	0.530833318719	0.356910387	0.623109785723
35492	branchiness	107448	Unc5a	-0.0238672100697	-0.039626018787	-0.0164286363195	-0.0489188898816	0.0131051404902	0.0210273817735	0.380128732043	-92.5851720415	-88.1866583376	-91.9816854515	-90.8419132337	0.244795811138	0.187261003057	0.697178369644
35493	branchiness	22253	Unc5c	0.00748261812994	0.012419663316	-0.00841076492376	0.0187091899575	0.434033121938	0.205425576755	0.240256216747	-86.7016251264	-88.1866583376	-87.9318900962	-87.4719829131	0.676839084963	0.423006926458	0.616738908556
35494	branchiness	210801	Unc5d	-0.00170267756925	0.00254318780358	0.0239879365838	-0.00960959458671	0.794808888915	0.720393515502	0.0201093972576	-86.1237059992	-88.1866583376	-86.3261147142	-90.3585095961	0.900704085193	0.830379352059	0.532112892883
35495	branchiness	217843	Unc79	-0.00776978395102	0.00917281156009	0.0538991807192	-0.0178292524764	0.624235507952	0.642323963119	0.0758366483854	-86.3066501132	-88.1866583376	-86.4214678564	-87.9412105212	0.799702848751	0.777621033027	0.540320140104
35496	branchiness	329178	Unc80	-0.0255537924949	-0.0183018992541	-0.0382450578208	-0.0121929288726	0.120271793982	0.343921537007	0.5700910029	-88.6143238173	-88.1866583376	-87.1616865559	-85.5218815324	0.413140093224	0.544999975551	0.795695892001
35497	branchiness	217331	Unk	0.0133292036789	0.00903451016338	0.0215232285326	0.00521224808656	0.564619239598	0.695743857719	0.767449009978	-86.4041183213	-88.1866583376	-86.3531332249	-84.4507921361	0.764339020248	0.814841210539	0.898803485216
35498	branchiness	74154	Unkl	-0.0418215118856	-0.0440503975008	-0.00431680665488	-0.0487797253839	0.0558937010606	0.0411425702524	0.518260877629	-89.9320969454	-88.1866583376	-90.7254281908	-89.1915178017	0.338661584415	0.228444074166	0.772381444883
35499	branchiness	19704	Upf1	-0.0297875986016	-0.0205505933834	0.0151717821438	-0.0247706054693	0.21382457851	0.417537163931	0.630587724254	-87.6924423683	-88.1866583376	-86.9020614368	-85.1603335192	0.509410561549	0.605698976426	0.830901748315
35500	branchiness	326622	Upf2	-0.0295555756098	-0.0181059003591	-0.0300557637521	-0.0172946061249	0.183737162952	0.484098338423	0.905134410073	-87.9278887564	-88.1866583376	-86.7196091411	-84.7354713055	0.480031172923	0.659886411335	0.961938684909
35501	branchiness	67031	Upf3a	-0.0174182904178	-0.0121258944109	-0.0604715155369	-0.00326622092105	0.175791477201	0.383433143232	0.134315103663	-87.9976478711	-88.1866583376	-87.0135532594	-87.5171343513	0.471989576614	0.578541660172	0.558730050854
35502	branchiness	68134	Upf3b	0.00145961064692	-0.0157260711364	-0.111175817812	0.00265061670719	0.929259073473	0.414577411737	0.0261588826218	-86.0602666995	-88.1866583376	-86.9112033282	-90.4335006228	0.968167168602	0.603356862893	0.532112892883
35503	branchiness	76654	Upp2	-0.025380453802	-0.0475975592439	-0.138948384396	-0.0336914634087	0.120666600279	0.00781879302802	0.0341875634562	-88.6088774512	-88.1866583376	-93.8859607615	-96.8944624122	0.413833266781	0.150056392344	0.532112892883
35504	branchiness	56046	Uqcc1	-0.0127253545036	-0.0332221461406	-0.0911253378417	-0.0272877531782	0.291800642166	0.0185698340946	0.173928892032	-87.2316696326	-88.1866583376	-92.2178871091	-92.2824430595	0.57740391732	0.181658186222	0.576571923701
35505	branchiness	67267	Uqcc2	-0.0385886532586	-0.0425994847943	-0.0563368641269	-0.0369860843877	0.356817898205	0.303405486113	0.832951717726	-86.9532843363	-88.1866583376	-87.3395495246	-85.389231109	0.62388130579	0.511661389337	0.927459947249
35506	branchiness	107197	Uqcc3	-0.0196247616503	-0.0243370885509	-0.0575875017383	-0.00977866829293	0.297921008294	0.194941891563	0.238086265579	-87.20213858	-88.1866583376	-88.0151478071	-87.5695338799	0.582582426779	0.414019978552	0.615840312675
35507	branchiness	66152	Uqcr10	-0.0478906821068	-0.0768383719336	-0.137971574683	-0.0533051009998	0.11046165389	0.0150072718752	0.213717745977	-88.7563820763	-88.1866583376	-92.6249088834	-92.3514588314	0.400677723955	0.172796364988	0.602344700742
35508	branchiness	66594	Uqcr11	-0.0706979257217	-0.0855511708144	-0.124450127183	-0.0493840845266	0.0839290578478	0.0361780598674	0.348327651107	-89.2229328035	-88.1866583376	-90.9632797403	-89.9455162426	0.373214467329	0.219449659513	0.676253492068
35509	branchiness	67530	Uqcrb	-0.00820624877803	-0.0502121590254	-0.10397778372	-0.0209424551083	0.8023645473	0.196319836402	0.305117757761	-86.1184053546	-88.1866583376	-88.0039083617	-87.1783915307	0.904745052345	0.414930596392	0.653216251729
35510	branchiness	22273	Uqcrc1	-0.0143892440354	-0.0502569212899	-0.0786204385982	-0.0326867844128	0.518427394501	0.0598352706077	0.39638890745	-86.4946238065	-88.1866583376	-90.0417730366	-88.8450111016	0.734393415318	0.255863392323	0.705418851574
35511	branchiness	67003	Uqcrc2	-0.0203564220025	-0.0593425655119	-0.0811568162224	-0.0250552691264	0.370872309932	0.0279485807849	0.298980335042	-86.9019854719	-88.1866583376	-91.4448799875	-90.6495647361	0.633747942705	0.205374583316	0.649244307082
35512	branchiness	66694	Uqcrfs1	-0.019882270666	-0.0627129210269	-0.08229845992	-0.0432846195634	0.369702443326	0.0199786409618	0.457903385174	-86.9061519593	-88.1866583376	-92.0787953678	-90.6941529797	0.632552054466	0.18525370754	0.740133770388
35513	branchiness	66576	Uqcrh	-0.019378494983	-0.0569612186864	-0.11319510043	-0.0383194951447	0.471406737062	0.0674822179464	0.291090584419	-86.6025439774	-88.1866583376	-89.8255025203	-89.0702035481	0.701615330787	0.265602338116	0.645162876835
35514	branchiness	22272	Uqcrq	-0.0242776273289	-0.0715570407613	-0.13338612956	-0.0460279979187	0.437307480194	0.0503729002149	0.267925879593	-86.6924213111	-88.1866583376	-90.3541800142	-89.7248073138	0.67940844024	0.240026971638	0.629300979652
35515	branchiness	207932	Urb1	-0.00917483123029	0.0183580863022	0.0808485215035	-0.0442260262966	0.685868766926	0.526694894372	0.0274657411873	-80.0895857737	-82.0261454978	-80.4642701458	-83.9235596296	0.836075131341	0.692462834746	0.532112892883
35516	branchiness	72046	Urgcp	-0.0334323463242	-0.0343559243502	-0.0794605326177	-0.0286303308252	0.0469448166225	0.0383294987872	0.322514203931	-90.2421900706	-88.1866583376	-90.8562465037	-89.9492438475	0.323066870125	0.222295421656	0.662201455181
35517	branchiness	19777	Uri1	-0.0190230410374	-0.0294169667672	-0.0134614625202	-0.0339918004116	0.247500691458	0.0828271396371	0.611598441142	-87.4716524749	-88.1866583376	-89.4612467631	-87.7492130065	0.539217209276	0.289865692823	0.818619713171
35518	branchiness	68205	Urm1	-0.0118933641818	-0.0161376322853	-0.15456087085	-0.00687624013986	0.443755989217	0.298509045095	0.0174182579457	-86.6746004504	-88.1866583376	-87.363144085	-91.6761680278	0.684161502942	0.507892486406	0.532112892883
35519	branchiness	22275	Urod	-0.0430837269308	-0.0434530500969	-0.0607231734916	-0.0386368765214	0.00264064000086	0.00205249534148	0.495813642955	-95.6475188758	-88.1866583376	-96.5271450749	-95.0452005654	0.158003261844	0.114163119483	0.759520725768
35520	branchiness	22276	Uros	-0.0116705551633	-0.0114695356394	-0.0774331310816	0.00297397209197	0.364686558367	0.367100873852	0.0121459111565	-86.9242262462	-88.1866583376	-87.072101019	-92.0948430595	0.630325820539	0.564933038495	0.532112892883
35521	branchiness	101985	Usb1	-0.0616121485183	-0.0633819283289	-0.067061779937	-0.0606139850703	0.00976669746911	0.00690840065109	0.888081073825	-93.1392781702	-88.1866583376	-94.1276452462	-92.1497640281	0.222051659653	0.145965154188	0.954103167835
35522	branchiness	67023	Use1	0.0050382842977	-0.0266491016367	-0.0733169632519	0.00530396528919	0.792418175134	0.309733213477	0.13789147979	-86.1254283941	-88.1866583376	-87.3097769846	-87.7680490123	0.899931452154	0.517574961788	0.559401467719
35523	branchiness	22278	Usf1	-0.0295151397648	-0.0272006465748	-0.0977023952557	-0.0180077267987	0.130193171848	0.160415950947	0.184034354926	-88.4831429164	-88.1866583376	-88.3312580745	-88.302002832	0.426304324797	0.380527010999	0.581242640351
35524	branchiness	22282	Usf2	-0.0287056689057	-0.0226833613826	0.0230482139475	-0.0343100744461	0.187454968495	0.307540220488	0.29923254143	-87.8964384896	-88.1866583376	-87.3200052063	-86.5234331793	0.483684981327	0.515475719046	0.649487711561
35525	branchiness	66477	Usmg5	-0.0110735288482	-0.0353039218812	-0.0972783708637	-0.00184853671745	0.779452247741	0.396462736914	0.274344103895	-86.1351520373	-88.1866583376	-86.9693206096	-86.3037229959	0.892824439629	0.589663584685	0.634892662454
35526	branchiness	56041	Uso1	-0.0147828224964	-0.0154300684308	-0.0331889107227	-0.0143855423502	0.237826091004	0.211965432947	0.728106134404	-87.5311825175	-88.1866583376	-87.8824496891	-86.017421742	0.530835616253	0.428674247326	0.87911928883
35527	branchiness	230484	Usp1	-0.0227211067846	-0.0154283237008	-0.0357430790631	-0.00508125486116	0.128328727766	0.467002807623	0.497073194469	-88.5069279076	-88.1866583376	-86.7625415657	-85.2775751993	0.423981683305	0.646553561257	0.759868466087
35528	branchiness	22224	Usp10	-0.0210590699681	-0.029841537911	-0.0772252546603	-0.0230153425596	0.251971828618	0.109693908588	0.330405814926	-87.4450931582	-88.1866583376	-88.9715844013	-88.0294978662	0.542749917876	0.323824174791	0.665411590201
35529	branchiness	236733	Usp11	-0.00190914937135	-0.0141380942374	-0.0619985045597	-0.00284622704392	0.86605562361	0.278400826907	0.0701925369367	-86.0821031271	-88.1866583376	-87.4654989403	-89.1265679579	0.937467953749	0.490241708279	0.540198479626
35530	branchiness	22217	Usp12	-0.0143074328066	-0.00838755911871	-0.0610696612837	0.00114436165621	0.420345563127	0.645076020602	0.219244913632	-86.7412677393	-88.1866583376	-86.4176026082	-86.1031081775	0.666129198037	0.779065944911	0.604070037154
35531	branchiness	72607	Usp13	0.0192537710297	0.0198825517654	0.00984536680925	0.0223169729608	0.190922508714	0.171160129832	0.733733222652	-87.8677523306	-88.1866583376	-88.2250861212	-86.3543108834	0.486525021154	0.390568903763	0.880829056104
35532	branchiness	59025	Usp14	-0.0484348641117	-0.0660553967751	-0.082648053568	-0.0368244236296	0.0862517104786	0.0215905519877	0.432277638946	-89.176068743	-88.1866583376	-91.9315857424	-90.6202933721	0.374840587484	0.188210086963	0.725536717075
35533	branchiness	14479	Usp15	-0.0302891442247	-0.0227866382233	0.0494489512333	-0.0315029193307	0.183851885851	0.335607529747	0.288834287211	-87.9269072633	-88.1866583376	-87.195842802	-86.4522432077	0.480227311069	0.538162932754	0.644580223453
35534	branchiness	74112	Usp16	-0.00880690585083	-0.0035666785406	-0.0750136102468	0.000682197120596	0.689234419371	0.871818030664	0.434581408297	-86.2216725607	-88.1866583376	-86.2149965378	-84.8968385446	0.838316765716	0.924992719094	0.726357234641
35535	branchiness	71472	Usp19	-0.0296491754115	-0.0247128862419	0.0367188412146	-0.0346036982691	0.0974215677218	0.179044232921	0.175596605023	-88.9683122372	-88.1866583376	-88.1519302773	-88.2005773509	0.388704295282	0.399518727503	0.577856845532
35536	branchiness	53376	Usp2	0.0119722426136	0.016580388826	0.0413242482367	0.0138124273929	0.160789371557	0.0560797616517	0.332331114002	-88.1398291986	-88.1866583376	-90.1590298903	-89.2085525005	0.45661919538	0.24925535737	0.66642681911
35537	branchiness	74270	Usp20	-0.0121604346954	-0.00980965837578	-0.00507559470611	-0.0107429026011	0.333937884332	0.435762862699	0.868525340973	-87.0429945267	-88.1866583376	-86.8478309861	-84.8784318861	0.608218244385	0.621272459064	0.944503756827
35538	branchiness	30941	Usp21	-0.00564543466652	-0.00562784842825	-0.0240340166772	-0.00142914245895	0.709449113241	0.706875622379	0.560745051792	-86.1992851514	-88.1866583376	-86.3405938682	-84.7185293675	0.849313247143	0.821607529514	0.789844240007
35539	branchiness	216825	Usp22	-0.0232725094733	-0.0314605321672	-0.00890109200534	-0.0387823033483	0.270113875885	0.138666940972	0.543831711026	-87.3430019853	-88.1866583376	-88.5733066726	-86.9848214203	0.559387618842	0.3554104059	0.783428239988
35540	branchiness	329908	Usp24	-0.0247073228293	-0.0258152894892	-0.0585574876865	-0.00820689346456	0.352837466482	0.325527483896	0.361095170046	-86.9683212088	-88.1866583376	-87.238804213	-86.1702746287	0.621609802768	0.529857235213	0.683181305458
35541	branchiness	30940	Usp25	-0.0130199278002	-0.0138861723817	-0.00708401945539	-0.015430776418	0.167552638002	0.136005507554	0.727298566009	-88.0739268839	-88.1866583376	-88.605839848	-86.7416482177	0.463332774312	0.353170630479	0.878684868731
35542	branchiness	54651	Usp27x	0.00838525260718	0.00934735855847	0.0369367118977	-0.000355609214965	0.750618450703	0.719870167728	0.534063800403	-86.1591384237	-88.1866583376	-86.3266602385	-84.7584657645	0.876124090699	0.830023847849	0.778808201286
35543	branchiness	235323	Usp28	0.00869087704755	0.00777902788022	0.0387520260426	0.00656626027194	0.293372241574	0.343212723581	0.4567936952	-87.224011435	-88.1866583376	-87.1645550222	-85.7829557171	0.57881162892	0.544232824744	0.740013120349
35544	branchiness	57775	Usp29	-0.00404538131774	-0.036750175573	-0.0369194126373	-0.0365995035153	0.622733166283	0.00429007392963	0.989699056384	-86.3088641037	-88.1866583376	-95.063536564	-93.0637227166	0.798998316739	0.132213233138	0.995536776165
35545	branchiness	235441	Usp3	0.00725125584327	0.0131351718525	0.0155044333095	0.0126629658526	0.609962448783	0.363677303238	0.942126786876	-86.3281697656	-88.1866583376	-87.084836472	-85.0907223168	0.79208532443	0.561536675024	0.977163911461
35546	branchiness	100756	Usp30	-0.0315818754518	-0.0334807740597	-0.0673208614183	-0.0274786993393	0.132711375161	0.106339383082	0.488859181209	-88.4516138713	-88.1866583376	-89.0251012605	-87.5600764593	0.42852577338	0.319756684171	0.756777187555
35547	branchiness	76179	Usp31	-0.0191685824577	-0.0125121488598	0.0724397773809	-0.0276286342304	0.163690817233	0.430461757709	0.0205241984866	-88.11117637	-88.1866583376	-86.8632466864	-90.8558694279	0.459571352625	0.617275534146	0.532112892883
35548	branchiness	237898	Usp32	-0.00820920699297	-0.00199944010717	0.0123557890819	-0.00364139160857	0.476956354068	0.872857866991	0.700935706864	-86.5888892953	-88.1866583376	-86.2145347042	-84.3792607203	0.70424178477	0.925758343778	0.865924858556
35549	branchiness	170822	Usp33	-0.0248371797204	-0.0271067809475	-0.0813201449584	-0.0208711961809	0.0852107465507	0.0572614567389	0.187645065532	-89.1969013384	-88.1866583376	-90.1212568535	-90.0599201439	0.374346232217	0.251427208524	0.582634365894
35550	branchiness	17847	Usp34	-0.0422382631889	-0.0419668440026	-0.0261341746277	-0.0446061854442	0.0461912889406	0.0447261678908	0.75399439305	-90.2711031978	-88.1866583376	-90.5717648716	-88.6814388648	0.320249795251	0.233140796358	0.890930429496
35551	branchiness	244144	Usp35	-0.0272554318528	-0.0319714914752	-0.055725585531	-0.00601705730197	0.233163088176	0.158748343463	0.270061196727	-87.5609354865	-88.1866583376	-88.3484636284	-87.7069196682	0.527232068143	0.379030449397	0.630264466543
35552	branchiness	72344	Usp36	-0.0100591106019	-0.0127219411303	0.0525652128566	-0.0246151892867	0.606875511744	0.511389757886	0.148954030983	-86.3329686751	-88.1866583376	-86.6560472915	-86.9821042685	0.790628826314	0.681890549219	0.561933201951
35553	branchiness	319651	Usp37	-0.0234370622333	-0.0162971660965	-0.0846402332467	-0.00828912773656	0.242366076364	0.435422882517	0.263291453853	-87.5028865913	-88.1866583376	-86.8488110756	-86.2462753636	0.534414330406	0.621153387594	0.626508066332
35554	branchiness	74841	Usp38	-0.020077073721	-0.0134260907827	0.0686185051727	-0.0234537545244	0.317007188237	0.515661005057	0.163895563149	-87.1148516095	-88.1866583376	-86.6466214166	-86.8107409333	0.595839705762	0.684345728354	0.571190864987
35555	branchiness	28035	Usp39	-0.0269465563604	-0.025923992625	-0.0974073650027	-0.0113364311262	0.140082656256	0.151199245512	0.0676536046387	-88.3630324637	-88.1866583376	-88.4290069551	-90.1576729375	0.438079300947	0.368951997798	0.534350413791
35556	branchiness	22258	Usp4	-0.0178493896346	-0.0119167162191	-0.0178979291056	-0.0104808790209	0.23933806675	0.457096267547	0.856198395683	-87.5216865955	-88.1866583376	-86.7885964624	-84.8252707429	0.531263134212	0.639195819861	0.938431264138
35557	branchiness	227334	Usp40	-0.0216162959403	-0.0264955066877	-0.000630763923659	-0.0299299532416	0.218524636512	0.130219173136	0.589033057124	-87.6592076106	-88.1866583376	-88.6790977578	-87.0050376139	0.51446916441	0.348344198514	0.80655187417
35558	branchiness	76800	Usp42	-0.00804112396524	0.00575092971126	0.0168276151575	0.00112007223948	0.707783013489	0.805951142597	0.762403566731	-86.2010619454	-88.1866583376	-86.2523452314	-84.3544206036	0.848024493821	0.886231575125	0.895883383732
35559	branchiness	77593	Usp45	-0.0181430987582	-0.0135172366201	-0.00780013898313	-0.0145469969217	0.214154114304	0.36944820755	0.872966946835	-87.6900839544	-88.1866583376	-87.0634640147	-85.0920148477	0.509720596149	0.566403062848	0.946274287581
35560	branchiness	69727	Usp46	-0.0273695900918	-0.0275589328763	-0.0563147548138	-0.0214876653756	0.000426356470389	0.00144525723291	0.101431770609	-99.2259790628	-88.1866583376	-97.2290340331	-98.2250254684	0.103325562621	0.109116414343	0.551847107765
35561	branchiness	74996	Usp47	-0.0299150189864	-0.0244856968247	-0.0642746706389	-0.0219977343905	0.0662228752035	0.168587791441	0.575393580558	-89.6338525363	-88.1866583376	-88.2497968048	-86.600176204	0.35121277152	0.388432285828	0.797882607769
35562	branchiness	170707	Usp48	-0.0197702191031	-0.0156406671377	-0.0264387424353	-0.0115362598922	0.351002143723	0.461064314318	0.75579829002	-86.9753328206	-88.1866583376	-86.7780534439	-84.8860722271	0.620090134886	0.642297117956	0.89219125432
35563	branchiness	224836	Usp49	-0.0651708596233	-0.0600045221944	-0.0350007456544	-0.0640240846869	0.0772262340365	0.102008237953	0.783670788463	-83.3328238951	-82.2057137902	-83.1286448016	-81.2133004396	0.36142354971	0.314170844762	0.906188673833
35564	branchiness	22225	Usp5	-0.0256089358317	-0.0242348347873	-0.0305320688336	-0.0235674093922	0.0686168859288	0.0823312273981	0.882402338401	-89.571814796	-88.1866583376	-89.4718427464	-87.4962799314	0.353569809423	0.28941182351	0.951655520508
35565	branchiness	99526	Usp53	-0.0443669295182	-0.053911847743	-0.104111165298	-0.0383943182454	0.022363748441	0.0685873283018	0.338928087153	-91.5900583231	-88.1866583376	-89.7964265751	-88.8176833905	0.264266552562	0.266844210773	0.670545960662
35566	branchiness	78787	Usp54	-0.0260979998813	-0.0346615619	-0.00114292421017	-0.0423678989532	0.243391403859	0.123383912601	0.472500293145	-87.496585336	-88.1866583376	-88.7704583871	-87.3468502658	0.535585253373	0.339046785024	0.747907744675
35567	branchiness	98910	Usp6nl	-0.00182122523603	-0.0120198912376	0.071921649267	-0.0165996573105	0.901916827021	0.456734084205	0.224623974342	-82.1177919081	-83.8531108033	-82.4586294318	-82.1147787813	0.955339029357	0.638900181699	0.60689598726
35568	branchiness	252870	Usp7	-0.00361670678624	0.00998507417545	0.0788413006686	-0.00762111612208	0.825999573564	0.590993889725	0.057830891869	-86.1032061466	-88.1866583376	-86.5010149478	-88.5194008024	0.916499343624	0.739734987553	0.532112892883
35569	branchiness	84092	Usp8	-0.0134211461936	-0.0158478602678	-0.0475010257833	-0.0119970389345	0.218132514217	0.143123970204	0.303997718155	-87.661947667	-88.1866583376	-88.5203627649	-87.7002987143	0.514011870077	0.360276684556	0.652407701086
35570	branchiness	22284	Usp9x	-0.010226504438	-0.017631771717	-0.0276055621839	-0.0141141424001	0.544213300495	0.304822326003	0.731697174178	-86.4423554307	-88.1866583376	-87.3328136868	-85.4641018538	0.750141875283	0.513375689226	0.880229178068
35571	branchiness	231915	Uspl1	-0.0163825589515	-0.014746017008	-0.077154076719	-0.0112577691238	0.174602304304	0.219452921164	0.216126329878	-88.0084009706	-88.1866583376	-87.8280212564	-87.536531632	0.470999976845	0.435404903488	0.602623296143
35572	branchiness	338362	Ust	0.0124856756302	0.0115380453301	0.0287572461198	0.0105267135219	0.0655782662429	0.127996044379	0.580443513896	-88.5598261591	-86.1194358221	-86.6518994124	-84.9950487689	0.351160270503	0.345124027079	0.801119341288
35573	branchiness	67205	Utp11l	-0.0625692293687	-0.065822566877	-0.0980653811015	-0.0547673429084	0.00737878896388	0.00417006093472	0.390153339955	-93.6714057682	-88.1866583376	-95.1195382545	-93.9442296597	0.211172229399	0.131167371219	0.702894120456
35574	branchiness	72554	Utp14a	-0.0289968237162	-0.0218968841932	-0.0126670273438	-0.0238914902207	0.115882980958	0.277453444706	0.832311338152	-88.6762339301	-88.1866583376	-87.4705510769	-85.5206200542	0.406714858095	0.489207790845	0.927189776644
35575	branchiness	105372	Utp15	-0.0271708120234	-0.0261150176575	-0.019628535961	-0.0279260455944	0.0873245710042	0.0967886398392	0.826618712732	-89.154880609	-88.1866583376	-89.1882260145	-87.2418079367	0.375348808433	0.306915535075	0.925360792867
35576	branchiness	217109	Utp18	-0.0226494785815	-0.0182270158475	-0.0617615579839	0.00178450584268	0.193108931421	0.302019188804	0.0905928292185	-87.8499750396	-88.1866583376	-87.3461796108	-88.544190995	0.488301891781	0.510902737305	0.546797818891
35577	branchiness	70683	Utp20	-0.0121479900752	-0.00532917048521	0.0379978825616	-0.0132793524264	0.557551258548	0.800994384956	0.383596787845	-86.4170624948	-88.1866583376	-86.2558167564	-85.1036014328	0.75973813584	0.882869985318	0.699714557162
35578	branchiness	78581	Utp23	0.00923664051706	0.0325193139297	0.0447675732977	0.0289565942523	0.686207949823	0.204345800752	0.796993315736	-80.0891886497	-82.0261454978	-81.7873077181	-79.861631398	0.836236109091	0.42223986654	0.913219936304
35579	branchiness	65961	Utp3	-0.0197204996371	-0.0187606067504	-0.0721258401352	-0.0112192165825	0.121380180211	0.13665993311	0.105060822353	-88.5990834836	-88.1866583376	-88.5977744828	-89.5313496191	0.414280873086	0.353495013867	0.551847107765
35580	branchiness	216987	Utp6	-0.0124620129503	-0.0188739750297	-0.0609201868074	-0.0145315062928	0.408719864726	0.217228706178	0.376103923008	-86.7764839774	-88.1866583376	-87.8439559816	-86.7188269659	0.658904168855	0.433173449173	0.694610478917
35581	branchiness	22288	Utrn	0.00145682166032	-0.00209604182257	0.017294059813	-0.0114010267308	0.815450825253	0.752350581481	0.0401102158165	-86.1097332197	-88.1866583376	-86.2950381192	-88.9997549081	0.911306550605	0.852208917943	0.532112892883
35582	branchiness	22290	Uty	0.0161041432266	0.0114101229769	0.0369707363041	0.00373492222054	0.337209306546	0.499106274989	0.40976276601	-74.3022993664	-75.7887956795	-74.2932963835	-73.0667561874	0.610322642093	0.671649848885	0.71344533698
35583	branchiness	78610	Uvrag	-0.0209079217655	-0.0152463436218	-0.0380414642278	-0.0104507326456	0.110907319129	0.332718563193	0.508230817405	-88.7496316367	-88.1866583376	-87.2079781962	-85.6967995791	0.400877898107	0.535515922417	0.766641181647
35584	branchiness	71101	Uvssa	0.00154784552402	0.0162854468246	0.0114152729566	0.0190343035294	0.964028557922	0.64423530723	0.918301268587	-86.0540587511	-88.1866583376	-86.418779256	-84.4305294097	0.985592461682	0.778663652847	0.96710374533
35585	branchiness	67883	Uxs1	-0.00884178569336	0.0102006725604	0.0306356010524	0.00718822464181	0.515609004381	0.598590071857	0.688515087724	-86.5006185537	-88.1866583376	-86.4883152033	-84.6677796717	0.732744125903	0.745467479452	0.859767895374
35586	branchiness	22294	Uxt	-0.0683335867108	-0.0650913670475	-0.097531432232	-0.0560738809188	0.00298389165496	0.00935612996412	0.480040405064	-95.4106622499	-88.1866583376	-93.536712263	-92.0937269865	0.163656502607	0.158842894869	0.75138672629
35587	branchiness	234729	Vac14	0.00493816971301	-0.00671407980628	-0.0353836029068	-0.00292094229841	0.726564453458	0.677264658144	0.521779338944	-86.1817274383	-88.1866583376	-86.3752123924	-84.8335091462	0.859905960039	0.801633860547	0.773270205323
35588	branchiness	22317	Vamp1	-0.00304620625854	-0.0100732523121	0.0461487843637	-0.0152552372404	0.63296565278	0.162093549215	0.0138191373985	-86.2940179682	-88.1866583376	-88.3141538438	-93.0819745926	0.80546540162	0.381623555293	0.532112892883
35589	branchiness	22318	Vamp2	0.000791127290983	-0.0417100461331	-0.0599278463462	-0.0329641506694	0.979515439604	0.277184762148	0.74341743453	-86.0525993853	-88.1866583376	-87.4719878432	-85.5916465989	0.992477000458	0.489103180931	0.885305837807
35590	branchiness	22319	Vamp3	-0.0484848130845	-0.0444934402112	-0.0762747716794	-0.0335400040871	0.0119511141695	0.0234803781727	0.329479900682	-92.7584268545	-88.1866583376	-91.7728454198	-90.83481742	0.241655917898	0.192782502379	0.665032174202
35591	branchiness	53330	Vamp4	-0.0500792611359	-0.0612234784263	-0.0720201604378	-0.0513677235885	0.0863462955708	0.0359699832614	0.71953151428	-89.1741893272	-88.1866583376	-90.9739830521	-89.1179835631	0.374977895164	0.21897649957	0.875065604636
35592	branchiness	664901	Vamp7-ps	-0.0260855867779	-0.0360651101531	-0.0379552800348	-0.0343468650314	0.108146913718	0.0293778991438	0.911793063067	-88.7919316576	-88.1866583376	-91.3513942403	-89.3650989981	0.398623073325	0.2073723356	0.964781124496
35593	branchiness	93840	Vangl2	-0.0326162593198	-0.0349020250607	-0.0962862690661	0.00420011800022	0.287252371177	0.241699155956	0.0951137908885	-76.109383347	-78.0682056721	-77.573779634	-78.7221057545	0.573531542377	0.458738216583	0.547749537985
35594	branchiness	30960	Vapa	-0.0169210740359	-0.0396533416694	-0.0942587577127	0.0226744680623	0.687041512629	0.3627910941	0.178802722043	-86.2242113761	-88.1866583376	-87.0881601889	-87.106706695	0.836522021239	0.560597186366	0.57898333623
35595	branchiness	56491	Vapb	-0.0224078403302	-0.0320632123324	-0.0872329904507	-0.0249327486786	0.16816053715	0.0537264035326	0.223232370755	-88.0681529219	-88.1866583376	-90.2368360986	-89.8934901778	0.463816378471	0.245132691939	0.606118495417
35596	branchiness	22321	Vars	-0.000877578441068	-0.0067838186264	0.0223907934347	-0.0187634655566	0.959641722121	0.699573528498	0.289793987085	-86.0546180067	-88.1866583376	-86.3487556851	-85.6001656612	0.982632096893	0.817083012104	0.644649200004
35597	branchiness	68915	Vars2	0.0161584634235	0.0311548327577	0.0594154068876	0.0233268156529	0.568344372957	0.286333975164	0.612150740525	-86.3974210181	-88.1866583376	-87.4240279267	-85.7111019237	0.766824890861	0.497587459047	0.818928497213
35598	branchiness	238328	Vash1	-0.0389466100382	-0.0364176485326	-0.012370988823	-0.053459354347	0.0345566315005	0.119259432461	0.382920255431	-90.7936878444	-88.1866583376	-88.8283478965	-87.6785473799	0.293994797369	0.334933146361	0.699714557162
35599	branchiness	226841	Vash2	-0.0101957639307	-0.0357146727017	-0.0905215648502	-0.0150845302705	0.729781668937	0.275061461652	0.303233105652	-73.8208060187	-75.5535387673	-74.8655358287	-74.0676536573	0.861764217039	0.487486360398	0.652137466727
35600	branchiness	26949	Vat1	-0.00801377344175	-0.0481684976504	-0.0863053050997	-0.0448336822927	0.48298818142	0.00364285237526	0.476516796869	-86.5743388805	-88.1866583376	-95.3866978839	-93.9527057067	0.708655706039	0.129986100866	0.749696644554
35601	branchiness	270097	Vat1l	0.00326164813723	-0.000883219462789	0.0199602960969	-0.00486308690037	0.791630294698	0.944076012262	0.473863363697	-80.0554210959	-81.9955460951	-80.0009255986	-78.5770559718	0.899458361106	0.967975659004	0.747952323401
35602	branchiness	22325	Vav2	-0.0140836075201	-0.0189241436461	-0.107893508567	-0.0173064392895	0.313979324534	0.24871856063	0.465143614422	-78.2208583597	-77.1315044103	-76.6050232879	-75.2146348174	0.594001152895	0.465170929611	0.743787491208
35603	branchiness	57257	Vav3	0.0245459883827	0.0293023517096	0.0576767838012	-0.029255873952	0.339000937617	0.25315304318	0.10660141958	-75.1114590838	-75.7343911916	-75.1805913652	-76.1557720346	0.611894218144	0.468615614935	0.551847107765
35604	branchiness	22326	Vax1	-0.00933104499573	-0.0120455090356	-0.119527946056	-0.0120420429186	0.423627475043	0.336042027235	0.961496668601	-75.934531434	-75.3762323388	-74.4151508864	-72.4178623221	0.668269859042	0.538360755367	0.984902780871
35605	branchiness	22327	Vbp1	-0.00330303964302	-0.0537382870947	-0.0667331586745	0.00855479075569	0.865515019564	0.0580367467993	0.307479078202	-86.082349774	-88.1866583376	-90.0969214655	-89.2599932843	0.937467953749	0.25272384169	0.653608967497
35606	branchiness	22330	Vcl	-0.0120767098823	-0.0107236714836	0.0541735581804	-0.0159436327259	0.361385167325	0.413698175304	0.158852695753	-86.9363116491	-88.1866583376	-86.9139377008	-87.1307674634	0.627810835721	0.60272917504	0.568529355685
35607	branchiness	269523	Vcp	-0.0481674135405	-0.0783975889466	-0.13369711536	-0.062664502451	0.0566839159521	0.00348442632685	0.247544364241	-89.9072841579	-88.1866583376	-95.4747174954	-94.9679305047	0.339320491315	0.129268193195	0.620295356422
35608	branchiness	236937	Vcp-rs	-0.0346004359608	-0.0726502769389	-0.173291817092	-0.0517926105864	0.240498252627	0.0262919765314	0.147861793445	-87.514449345	-88.1866583376	-91.5596645069	-91.8982751709	0.532624117046	0.200962518027	0.561933201951
35609	branchiness	70675	Vcpip1	-0.0226725867565	-0.0192904157022	-0.00425473012598	-0.0204235139639	0.0851423385181	0.151966923783	0.759005923815	-89.198280001	-88.1866583376	-88.4206103207	-86.5257199034	0.374346232217	0.369913456686	0.893799234152
35610	branchiness	207965	Vcpkmt	-0.0372668301198	-0.0299397582463	-0.108200660062	-0.0189420696565	0.19444429876	0.304372369151	0.313990352302	-87.8392327306	-88.1866583376	-87.3349484448	-86.4671348358	0.489280128321	0.512792068784	0.657021600374
35611	branchiness	22333	Vdac1	-0.0370253407625	-0.0680007121026	-0.113925540239	-0.0406908265681	0.158582856143	0.0168187990675	0.197497890951	-88.1620167369	-88.1866583376	-92.40680471	-92.2614602219	0.454724326137	0.178608844965	0.587514316526
35612	branchiness	22334	Vdac2	-0.00618745586732	-0.0599537889717	-0.114672134617	-0.0224136111326	0.813762350297	0.0879633237863	0.189607264488	-86.1108162069	-88.1866583376	-89.3553741978	-89.2769027696	0.910175416641	0.294972583474	0.583948050375
35613	branchiness	22335	Vdac3	-0.0218553380215	-0.0722537015302	-0.0827673113121	-0.0586484586143	0.35313482147	0.0132524281419	0.673419325283	-86.9671898871	-88.1866583376	-92.8637437965	-91.0621162482	0.621723635923	0.169039289745	0.851222701452
35614	branchiness	22336	Vdac3-ps1	-0.0249516378509	-0.0694782253021	-0.105674156235	-0.0442266918232	0.369056206924	0.0327253908882	0.342121187975	-86.908461424	-88.1866583376	-91.1498034041	-90.1576425842	0.632339620635	0.212723823755	0.672358926148
35615	branchiness	22339	Vegfa	-0.00847594551844	-0.0180145374495	-0.0103251765846	-0.0192852945597	0.456528228706	0.139502072924	0.797349598662	-86.6404611911	-88.1866583376	-88.5632421587	-86.6368778503	0.69161599826	0.356383055333	0.913318817095
35616	branchiness	22340	Vegfb	-0.00580125517054	-0.0389750273749	-0.0620896928196	-0.027157313988	0.658246930212	0.0308480811451	0.349027156022	-86.259620494	-88.1866583376	-91.2600532439	-90.2394429522	0.819283608557	0.208980796684	0.676275063194
35617	branchiness	22341	Vegfc	0.015405308801	-0.0106817709401	-0.0241992497629	-0.0105356321932	0.439450758764	0.632325876138	0.950491262764	-69.3947139509	-74.0637797603	-72.3173202794	-70.3217256122	0.681165547754	0.770756553601	0.979951312121
35618	branchiness	22344	Vezf1	0.00937174510852	-0.00213837812854	0.0191084720337	-0.00689574419106	0.599203209451	0.913482827824	0.613430933912	-86.3451237265	-88.1866583376	-86.1995073108	-84.4845198248	0.785449055506	0.951675588863	0.819894220975
35619	branchiness	215008	Vezt	0.00155677467071	0.000275861224085	-0.0292520314028	0.0072848212912	0.944073786636	0.989967824779	0.516244628128	-86.0571239457	-88.1866583376	-86.1868304331	-84.6574277742	0.974711118516	0.994401987232	0.771328969952
35620	branchiness	381677	Vgf	0.00353887176975	-0.00759498790421	0.0242240224902	-0.022222547903	0.799874752971	0.628533030961	0.168976051426	-86.1201281631	-88.1866583376	-86.4414307512	-86.554287769	0.903638443513	0.76814360732	0.573506500686
35621	branchiness	232334	Vgll4	-0.000122769028016	0.0162423916841	-0.00987233353582	0.0352242999395	0.993885649267	0.373724920602	0.221812096329	-80.3238418026	-82.7106209061	-81.5756147258	-81.2520085994	0.99661061236	0.569929327351	0.605579064722
35622	branchiness	22346	Vhl	-0.0238060163848	-0.0191016132266	-0.0769598491043	0.00333416380408	0.0764014456337	0.245516994742	0.0242254570847	-89.3850338808	-88.1866583376	-87.6546215791	-91.325334619	0.360561131467	0.46246862752	0.532112892883
35623	branchiness	109815	Vimp	-0.0224938442351	-0.0125698577468	0.00187273798971	-0.0179778515828	0.33427709028	0.610201078793	0.722790572355	-87.0416045336	-88.1866583376	-86.4695434846	-84.6100736873	0.608456795345	0.753649675082	0.877182278832
35624	branchiness	22353	Vip	0.00195981002465	0.000312011304839	-0.0128954225651	0.000412740529905	0.462304427027	0.913681768868	0.692262158993	-80.7892159122	-82.8514003934	-80.8642455202	-79.0401882045	0.696343758819	0.951800965247	0.861767946329
35625	branchiness	104799	Vipas39	-0.0219524289416	-0.0224860281667	-0.0622649915818	-0.014249648032	0.0721440825841	0.0617816949523	0.123253626318	-89.484509429	-88.1866583376	-89.9840416135	-90.6367756198	0.358359596544	0.259508403327	0.555410187313
35626	branchiness	22354	Vipr1	-0.00865178767326	0.0433855301357	0.0426530025161	0.0472107299821	0.526229402985	0.140610684122	0.954607590911	-71.3735515927	-73.1976818748	-73.6175464145	-71.6212802037	0.739064300667	0.357429761695	0.98197018207
35627	branchiness	27973	Vkorc1	-0.0296183048017	-0.0341731981864	-0.0796886067715	-0.0237368388917	0.0999071990783	0.0557790675646	0.213058600465	-88.9256075326	-88.1866583376	-90.1687764617	-89.9003053597	0.391091524925	0.248735000523	0.602033496949
35628	branchiness	69568	Vkorc1l1	-0.0367897641704	-0.0334924314333	0.00112470772139	-0.0407764462511	0.0149049058726	0.0302066806373	0.292388875594	-92.3440529037	-88.1866583376	-91.2993325395	-90.537353944	0.248377284216	0.207795475115	0.646313104871
35629	branchiness	22359	Vldlr	0.0203130401224	0.0174208741289	0.0351960524105	0.0109510479847	0.0511532014428	0.108233118408	0.317936652917	-90.0892206782	-88.1866583376	-88.9946652976	-88.1085368876	0.331572787659	0.321747070485	0.658704176245
35630	branchiness	67048	Vma21	-0.0513680144617	-0.0485535396667	-0.0519216682586	-0.0459312751203	0.00216204933739	0.0063535892586	0.86264472478	-96.0360182085	-88.1866583376	-94.2914566621	-92.3248843063	0.156547582988	0.143773407749	0.941263061966
35631	branchiness	106639	Vmac	-0.0204452979151	-0.0122674797849	-0.060255420635	0.00118713293357	0.419477031998	0.635906197435	0.329305033983	-86.7438485399	-88.1866583376	-86.4306337897	-85.4933739807	0.665744373267	0.773330392743	0.665032174202
35632	branchiness	636173	Vmn2r-ps23	-0.0157823163767	-0.0226888443605	-0.0177727808419	-0.0233570357892	0.323464970261	0.160945830633	0.910859063746	-87.0868577353	-88.1866583376	-88.3258336515	-86.3398313998	0.599786852389	0.380600275134	0.96472021902
35633	branchiness	76229	Vmn2r29	-0.0146642558776	-0.00918117108469	-0.0644546720222	0.00122373008068	0.481172317679	0.662355662672	0.255577983059	-86.5786877719	-88.1866583376	-86.3942105859	-85.8376671948	0.707706024496	0.790726249503	0.624470957122
35634	branchiness	75909	Vmp1	-0.036595679878	-0.0359491863475	-0.0445716672918	-0.025164603183	0.143815911072	0.146021060816	0.696115654558	-88.3201425612	-88.1866583376	-88.4869337762	-86.6572928865	0.440268491264	0.363726850282	0.863420662543
35635	branchiness	232023	Vopp1	-0.0187026536937	-0.0141001212628	-0.0750432803357	-0.00811874693632	0.101295587579	0.34826509324	0.202583302945	-88.9022561027	-88.1866583376	-87.1442818264	-86.957475898	0.392188487846	0.548866512121	0.592879971179
35636	branchiness	321006	Vprbp	0.000482042206057	0.00937498807908	0.0201994294978	0.00702704428334	0.978937147533	0.620853416592	0.792452462361	-86.0526394709	-88.1866583376	-86.4529847951	-84.5303066195	0.992393905014	0.762065160645	0.911034410774
35637	branchiness	71732	Vps11	-0.0120689600263	-0.0128890823557	-0.00648638139658	-0.0132591973014	0.384637658208	0.347187740783	0.911239443502	-86.8543057795	-88.1866583376	-87.148571266	-85.1624493125	0.642045023343	0.547718176578	0.964722125583
35638	branchiness	271564	Vps13a	-0.0159153145781	-0.0107346849858	-0.00367751099829	-0.0109756088435	0.131669271466	0.516384966692	0.937803219673	-88.4645798291	-88.1866583376	-86.6450372393	-84.6518372223	0.427821762999	0.685006237993	0.975970579765
35639	branchiness	666173	Vps13b	-0.0223326004174	-0.0166028881136	0.0143859333554	-0.0257436436462	0.157183234375	0.320270672347	0.313674063285	-88.1762734782	-88.1866583376	-87.2619148799	-86.3955821967	0.453867801458	0.526274490986	0.65683851178
35640	branchiness	320528	Vps13c	-0.00297249810835	-0.0013598324426	0.0579662781459	-0.0111091604437	0.873595471513	0.941381858442	0.194261497773	-86.0787704209	-88.1866583376	-86.1925441032	-86.0742435597	0.940532297863	0.967432286845	0.584522419243
35641	branchiness	230895	Vps13d	-0.0197718778886	-0.0164225974773	0.0279468646784	-0.028612995595	0.181217297847	0.27104248303	0.115066561739	-87.9496279591	-88.1866583376	-87.5053184002	-88.2783561677	0.476842040304	0.484472712163	0.553787484985
35642	branchiness	80743	Vps16	-0.011229989603	-0.0121577815683	-0.0853937746678	-0.00385768907982	0.43618170206	0.393475580169	0.0800036338972	-86.6955738364	-88.1866583376	-86.9792756253	-88.401746977	0.67866165644	0.586749079651	0.543584532304
35643	branchiness	228545	Vps18	-0.024126616379	-0.0222988346583	-0.0337798094787	-0.0200963045455	0.101170197816	0.12758987606	0.730447856908	-88.904350636	-88.1866583376	-88.7135955469	-86.8461588632	0.392068811192	0.344353331645	0.880101127074
35644	branchiness	28084	Vps25	-0.0344850171316	-0.044551454348	-0.0672471806253	-0.029888822238	0.0487456520498	0.0116960518629	0.28488751981	-90.1750281876	-88.1866583376	-93.1045250588	-92.3816724913	0.327051485899	0.165122169837	0.641513500066
35645	branchiness	30930	Vps26a	-0.0397452513628	-0.0382896997067	-0.0547246387267	-0.0309437550294	0.000403322743427	0.00125585758413	0.325337997071	-99.3360462773	-88.1866583376	-97.5109924064	-96.5913066076	0.103325562621	0.10348770725	0.663783607867
35646	branchiness	69091	Vps26b	-0.0106920127001	-0.0131580976206	-0.0113442614462	-0.0135685180743	0.707899605757	0.641073185216	0.975889998358	-86.2009372118	-88.1866583376	-86.4232374637	-84.4242575048	0.848024493821	0.776727991292	0.990678975975
35647	branchiness	66914	Vps28	-0.00626832078627	-0.08590600511	-0.131278509099	-0.0374802247875	0.861379487036	0.0837836947332	0.339583351354	-86.0842707568	-88.1866583376	-89.4410005315	-88.459490047	0.935613698052	0.290555711117	0.671293913174
35648	branchiness	56433	Vps29	-0.0376749730044	-0.0721062438025	-0.089498396211	-0.0367349434726	0.230919668479	0.034422976878	0.458271421535	-87.5755073842	-88.1866583376	-91.0556504983	-89.6700014205	0.525634095963	0.217677194507	0.740133770388
35649	branchiness	77573	Vps33a	-0.0129492935285	-0.00702035094116	0.0279947772408	-0.0100764780535	0.323010843463	0.616549443983	0.464070188036	-87.0888021939	-88.1866583376	-86.4595999545	-85.0582568471	0.59937432851	0.758627694232	0.743240013751
35650	branchiness	233405	Vps33b	-0.00121267688737	0.00268768349642	-0.026888756408	0.00491466720846	0.944613532789	0.877631449006	0.645718945246	-86.0570234273	-88.1866583376	-86.2124644398	-84.4484855084	0.974711118516	0.929288399202	0.83840693151
35651	branchiness	65114	Vps35	-0.0256790096469	-0.0310282763799	-0.0703348020623	-0.0160345599919	0.147871413166	0.0793755464945	0.161658548069	-88.2749482767	-88.1866583376	-89.5364589526	-89.7237292261	0.444162100224	0.285436716989	0.570353713616
35652	branchiness	70160	Vps36	-0.0257407950263	-0.0268674669579	-0.0717849096333	-0.0118273357016	0.152986110967	0.130649961742	0.137327895512	-88.2199061388	-88.1866583376	-88.6735196314	-89.1388437645	0.448551870257	0.34888381464	0.559401467719
35653	branchiness	52348	Vps37a	-0.0221093595268	-0.0200742015045	-0.0573928592958	-0.0172279918745	0.173966567991	0.214286986425	0.523918895536	-88.0141842756	-88.1866583376	-87.8653321705	-86.3189353476	0.470541105741	0.430707951138	0.774744746842
35654	branchiness	330192	Vps37b	-0.0187327119495	-0.0115007910828	0.00893299114855	-0.0164725755425	0.146509250502	0.652853368967	0.696485352616	-88.289970613	-88.1866583376	-86.4068883932	-84.5768115837	0.442413373741	0.783708792446	0.863471348932
35655	branchiness	107305	Vps37c	-0.034178085054	-0.0286076187949	-0.0771582758497	-0.02327256936	0.0544899967809	0.136338221344	0.399262439217	-89.9771048117	-88.1866583376	-88.6017339522	-87.395248632	0.335992723134	0.353385221992	0.706181959356
35656	branchiness	194309	Vps37d	-0.0243611160454	-0.0309301154132	0.0184094634118	-0.0549621188047	0.268725160091	0.159868176578	0.111811346128	-87.350511969	-88.1866583376	-88.3368871892	-89.160410488	0.55866789204	0.380104691926	0.552328677923
35657	branchiness	269338	Vps39	-0.0126955939402	-0.0133302068587	-0.00113656456662	-0.0154958979028	0.330878306451	0.301143468742	0.691658915586	-87.0556177556	-88.1866583376	-87.3503880895	-85.526053041	0.605285915682	0.510191299169	0.861278900446
35658	branchiness	218035	Vps41	-0.0288635166352	-0.0311461884853	-0.129716297339	-0.0216571891985	0.0470397123353	0.0299077748598	0.0250672732099	-90.2385836153	-88.1866583376	-91.3179354415	-94.9225692563	0.323285738415	0.207792973926	0.532112892883
35659	branchiness	22365	Vps45	-0.0265682598987	-0.0252487832004	-0.0874949713456	-0.0073133228591	0.0906052448447	0.104542381557	0.0259868844802	-89.0917985418	-88.1866583376	-89.0545373021	-92.5895683044	0.379681949988	0.317136332828	0.532112892883
35660	branchiness	116733	Vps4a	-0.0245143988872	-0.0269692185365	-0.0954805747375	-0.0184419362687	0.136831304599	0.0978082362047	0.130318254034	-88.401444892	-88.1866583376	-89.1699911509	-89.7258321275	0.434438376739	0.308452536573	0.557694113414
35661	branchiness	20479	Vps4b	-0.0207277346388	-0.0162791556394	-0.0623363700216	-0.00625281217435	0.146337156137	0.270811748234	0.142524941046	-88.2918797263	-88.1866583376	-87.5065888687	-87.9080807575	0.442224459864	0.484349471438	0.561200645912
35662	branchiness	68505	Vps51	-0.0194735167069	-0.0197659903722	-0.0755151300147	-0.010368778955	0.265866735744	0.252623942688	0.182192243554	-87.3661234307	-88.1866583376	-87.6111926003	-87.5985873386	0.55539460216	0.468583293958	0.580064418742
35663	branchiness	224705	Vps52	-0.0283430397401	-0.024852404652	-0.103953434622	-0.0157402238687	0.032583023891	0.0724198303136	0.0447325479876	-90.9004715257	-88.1866583376	-89.69934186	-92.1980342112	0.288062471072	0.273465589366	0.532112892883
35664	branchiness	68299	Vps53	-0.0322874779395	-0.0300269105478	-0.0752934221696	-0.0173466448188	0.0296865322624	0.043020100215	0.0957702157181	-91.0700803204	-88.1866583376	-90.6432402974	-91.7416482762	0.283343797291	0.230311297034	0.547749537985
35665	branchiness	245944	Vps54	-0.000519162061119	0.0224160356415	0.014161762466	0.0245484844624	0.978876043002	0.338803146495	0.858872233331	-86.0526437717	-88.1866583376	-87.1825811089	-85.2178899	0.992393905014	0.539998171104	0.93949866612
35666	branchiness	21427	Vps72	-0.0230195271942	-0.0715101143707	-0.0582789018041	-0.0786995087858	0.235883685361	0.00314880069878	0.673743440235	-87.5434897548	-88.1866583376	-95.6754547231	-93.8734095232	0.529666888597	0.126081216999	0.851222701452
35667	branchiness	209018	Vps8	-0.017583210939	-0.0155076461157	0.118785613983	-0.0253253569284	0.286471348476	0.344081828745	0.0229701795505	-87.2580353523	-88.1866583376	-87.1610389852	-90.9348470292	0.573343245217	0.545111322096	0.532112892883
35668	branchiness	72325	Vps9d1	-0.0209481775648	-0.0177999734354	0.0471114869376	-0.0225041110314	0.0838199063064	0.151271801518	0.153327379173	-89.2251695267	-88.1866583376	-88.4282112967	-88.7050255273	0.373107940163	0.368951997798	0.563725418519
35669	branchiness	22367	Vrk1	0.017442334621	0.0143811399758	-0.0307973950198	0.019316912306	0.124555669747	0.215701462715	0.195123825837	-88.5562603233	-88.1866583376	-87.8550104889	-87.7294528982	0.418893947328	0.432259591839	0.585806913771
35670	branchiness	101568	Vrk3	-0.0152473875564	-0.0200939922606	-0.0488157560948	-0.00397020248696	0.311652487861	0.183187816056	0.149161984727	-87.1386369991	-88.1866583376	-88.1149580065	-88.4386366407	0.592794920463	0.403199646026	0.561933201951
35671	branchiness	26950	Vsnl1	0.000914901351547	0.00480017369436	-0.0487420003556	0.0114125445731	0.978551970427	0.886801807632	0.580910224686	-86.05266679	-88.1866583376	-86.208716269	-84.5490720407	0.992332139632	0.935017033294	0.801119341288
35672	branchiness	211739	Vstm2a	0.0126672699833	0.0143205047369	0.0214276223826	0.0115939891407	0.0687291873726	0.255090903935	0.727466685586	-89.5689617168	-88.1866583376	-87.596466943	-85.7321009696	0.353569809423	0.470261964782	0.87870037897
35673	branchiness	58188	Vstm2b	-0.00430465363066	-0.0219378836775	-0.0293164967311	-0.0197242171791	0.457738005939	0.00624170307912	0.60113246419	-86.6373050897	-88.1866583376	-94.3262577739	-92.6314640947	0.692321214956	0.143773407749	0.812832973285
35674	branchiness	277432	Vstm2l	0.0191272517907	0.0189506849529	0.0273971041586	0.0147672292948	0.0043822650409	0.0146492712833	0.430441297884	-94.6688090314	-88.1866583376	-92.6712130311	-91.3654331882	0.181957339703	0.172068550185	0.724372716196
35675	branchiness	69137	Vstm5	-0.00468024261735	-0.0195649828741	-0.00332789889964	-0.0258938792524	0.653744188327	0.115107283397	0.410849397658	-86.2655147776	-88.1866583376	-88.8889076054	-87.6442238897	0.817315194985	0.329383081744	0.713769230708
35676	branchiness	66201	Vta1	-0.0261943582741	-0.0292810450243	-0.089608175706	-0.00833542169224	0.274353523834	0.216689424087	0.129145333533	-87.3203700343	-88.1866583376	-87.8478488177	-88.419366069	0.564257682801	0.432664291129	0.557694113414
35677	branchiness	53611	Vti1a	-0.0179093854954	-0.0125185894637	-0.0474636959204	-0.0108520711443	0.122658215516	0.388112791299	0.601120713763	-88.5817007452	-88.1866583376	-86.9974228063	-85.302648841	0.416377610939	0.582343224404	0.812832973285
35678	branchiness	53612	Vti1b	-0.0715798582084	-0.0795709907867	-0.0657748391785	-0.13240836517	0.0117046550833	0.00455204590089	0.313726210478	-92.7976522165	-88.1866583376	-94.9466389999	-94.0800620192	0.23883101938	0.13544293823	0.65683851178
35679	branchiness	246228	Vwa1	-0.0296704797166	-0.0243635372515	0.00909282599201	-0.053584433722	0.0810246694503	0.173018668199	0.0745732971849	-89.2835459993	-88.1866583376	-88.2074963146	-89.7578689987	0.367510339465	0.392603815661	0.540320140104
35680	branchiness	328643	Vwa5b2	-0.00585853855523	-0.00304107291258	0.0333965362131	-0.0316188533592	0.728238225286	0.856241144124	0.0517565131426	-86.180077537	-88.1866583376	-86.222382824	-88.4474410479	0.860953463737	0.916482256969	0.532112892883
35681	branchiness	219189	Vwa8	-0.0109659396201	-0.00832246132174	0.0429125664843	-0.0283147440159	0.507206207656	0.613282317802	0.0487649180786	-86.5188349628	-88.1866583376	-86.4646894059	-88.8011850344	0.726490191306	0.755976717034	0.532112892883
35682	branchiness	69882	Vwa9	-0.0231720944238	-0.0193017182296	-0.0598344864199	-0.0167248053945	0.150631887318	0.237267238335	0.532051546347	-88.2449785732	-88.1866583376	-87.7070006385	-86.1430703729	0.445560598228	0.45406230345	0.777949905817
35683	branchiness	319922	Vwc2	-0.00598830676111	-0.0190092731273	-0.106075019604	-0.0164967160178	0.454114144714	0.0624691826542	0.135345812372	-70.189474819	-70.6817894324	-72.5369492691	-73.0954719975	0.690240914	0.260059058	0.559115351827
35684	branchiness	320460	Vwc2l	0.00213592733824	0.0043324947513	0.0300868200439	-0.00917517430331	0.822202176969	0.659478832378	0.0543622626708	-82.9535524101	-83.6571737619	-81.8710042696	-84.0687226927	0.914044310918	0.789003029056	0.532112892883
35685	branchiness	225131	Wac	-0.00571196087379	-0.00803659087282	0.0382627412481	-0.0126036200393	0.825647987932	0.754085714982	0.574744061615	-86.1034170865	-88.1866583376	-86.2934742418	-84.6450463757	0.916403697065	0.85349072776	0.797760946571
35686	branchiness	218914	Wapal	-0.0278272622397	-0.0207422813129	-0.0299361934366	-0.0201003370612	0.16785867195	0.327534038078	0.909307421303	-88.0710171105	-88.1866583376	-87.2301124254	-85.2446038532	0.463544057149	0.530698040419	0.9639200015
35687	branchiness	22375	Wars	-0.0184862935569	-0.0170660946911	-0.0706740945254	-0.0107630632746	0.152869532852	0.183713836408	0.147290847085	-88.2211373823	-88.1866583376	-88.1103338034	-88.4555484077	0.448318591259	0.403934808836	0.561933201951
35688	branchiness	83767	Wasf1	-0.00765769699012	0.00591062894521	0.00175643497501	0.00622260625086	0.528027563685	0.708254106608	0.943221823113	-86.4746283856	-88.1866583376	-86.3390800884	-84.3447449314	0.740079542201	0.822479955847	0.977169555022
35689	branchiness	245880	Wasf3	-0.00192548902545	-0.0160138464952	-0.0457834622275	-0.00618821949245	0.84018815536	0.173148412934	0.140525951554	-86.0950701022	-88.1866583376	-88.2062764883	-88.632006727	0.924619202046	0.392748411774	0.560176896391
35690	branchiness	68767	Wash	-0.0427929400759	-0.0550426851293	-0.0348739879551	-0.0594750765546	0.156549771962	0.0697079025942	0.753292516574	-88.1827735307	-88.1866583376	-89.7674510082	-87.8777727612	0.453077858544	0.268638296258	0.890535617133
35691	branchiness	73178	Wasl	-0.0338187667735	-0.0303380604126	-0.0222435857308	-0.0319638776836	0.0293835305024	0.0936465162944	0.840284480528	-91.0888117397	-88.1866583376	-89.2457652565	-87.2911226763	0.282994050595	0.301932724261	0.93010967048
35692	branchiness	22377	Wbp1	-0.000448525975547	-0.00904723642431	-0.115604124857	0.00488371017758	0.978215908957	0.59808297896	0.0216253487869	-86.0526910303	-88.1866583376	-86.4891525582	-90.3801001957	0.992332139632	0.744997739804	0.532112892883
35693	branchiness	60321	Wbp11	-0.0403397925711	-0.0346335209014	-0.0682042102745	-0.0216746690167	0.0475131523195	0.103753915366	0.322180759615	-90.220704683	-88.1866583376	-89.0676283463	-88.1621330387	0.323848790599	0.316329283757	0.661912229962
35694	branchiness	226178	Wbp1l	-0.00826202380313	-0.0139475238329	0.0147826297217	-0.0156136324904	0.448937388773	0.213071448612	0.537009902378	-86.6605684645	-88.1866583376	-87.8742670789	-86.299881713	0.687391980858	0.429190847029	0.780604465079
35695	branchiness	22378	Wbp2	-0.0246688360143	-0.0339650591864	-0.0925828468801	-0.01190213474	0.423182150635	0.27100882103	0.242072921461	-86.7328941208	-88.1866583376	-87.5055036651	-87.0337501708	0.66795128822	0.484472712163	0.616738908556
35696	branchiness	22380	Wbp4	-0.0438907432768	-0.0456450227374	-0.133888456666	-0.0348843814175	0.0188549274947	0.0131362075467	0.0794645577973	-91.9059820107	-88.1866583376	-92.8806935175	-94.3154375516	0.255040383872	0.169039289745	0.543521387295
35697	branchiness	22381	Wbp5	0.0349643596313	0.0154975084666	-0.0789062759743	0.0389501870073	0.195370891002	0.689187921023	0.225676205522	-87.8318293715	-88.1866583376	-86.360783734	-86.0000585299	0.489923857519	0.810536808769	0.607095679321
35698	branchiness	94254	Wbscr16	-0.026848250473	-0.0366997769476	-0.072866274805	-0.022038874046	0.131723100031	0.0425690515977	0.192298369485	-88.4639072871	-88.1866583376	-90.6626357343	-90.5609975835	0.427821762999	0.230158785776	0.583948050375
35699	branchiness	212996	Wbscr17	-0.00333470141004	0.00567482120056	0.0229401276391	-0.016457268744	0.735073566388	0.62199224585	0.0870144185401	-86.1734619644	-88.1866583376	-86.4512513195	-87.7217867047	0.865818441709	0.76315360661	0.546797818891
35700	branchiness	66138	Wbscr22	-0.0642343118192	-0.0602232319383	-0.203930706448	-0.0438722202183	0.00864659134449	0.0141567886904	0.0372076214655	-93.3700476449	-88.1866583376	-92.73685121	-95.5841105303	0.222051659653	0.171557228381	0.532112892883
35701	branchiness	79565	Wbscr27	-0.0533958103553	-0.0478363698746	-0.0378448102274	-0.0554056904151	0.0793149649832	0.116484272379	0.774590173483	-83.286566808	-82.2057137902	-82.8992150209	-80.9913283147	0.365040890231	0.330825874445	0.901531379843
35702	branchiness	69368	Wdfy1	0.00117825560824	-0.00201576654981	-0.0105314812474	-0.000918214911357	0.919326649038	0.86328188577	0.796409987078	-86.062789876	-88.1866583376	-86.2189352767	-84.2932707792	0.963841847463	0.920114736549	0.91287991084
35703	branchiness	268752	Wdfy2	-0.0308282983688	-0.0405479074819	-0.011925800672	-0.0428452801869	0.351075673605	0.220047122662	0.806803402577	-86.9750509487	-88.1866583376	-87.8237968768	-85.8905870409	0.620129584178	0.436204068658	0.916133811259
35704	branchiness	72145	Wdfy3	-0.0120562576891	-0.00905882399254	0.0636527903095	-0.0223252637195	0.49435716342	0.606527186473	0.0746723830755	-86.5477137368	-88.1866583376	-86.4754005718	-88.0233508399	0.717605529163	0.751206010583	0.540320140104
35705	branchiness	218973	Wdhd1	-0.0295820138141	-0.0209888029345	-0.0163020319766	-0.0255742020232	0.341395405196	0.520885660559	0.888459837939	-85.0063113397	-85.3491420482	-83.8007534095	-81.8229157007	0.613074027558	0.688406853667	0.9542164351
35706	branchiness	216560	Wdpcp	-0.0128208838068	0.00468221679656	-0.0688573806329	0.037374752481	0.525094540689	0.846634455035	0.0398454179082	-86.4806684959	-88.1866583376	-86.2273788902	-88.9446437388	0.738197264734	0.911679108169	0.532112892883
35707	branchiness	22388	Wdr1	-0.0221264607698	-0.0251871233897	-0.0817835394065	-0.0106868395335	0.140139758811	0.0901258018003	0.0468016888147	-88.3623668024	-88.1866583376	-89.312785382	-91.7264078184	0.438144749282	0.298198362024	0.532112892883
35708	branchiness	207425	Wdr11	-0.0207749960605	-0.0198389424216	0.00421885777845	-0.022613500067	0.212651508059	0.228827237273	0.620911234742	-87.7008729464	-88.1866583376	-87.7629233258	-86.0360756409	0.508258300642	0.446016070075	0.824514139333
35709	branchiness	57750	Wdr12	-0.0308306891666	-0.0340198866235	-0.0634441615727	-0.0214015518117	0.0207055252409	0.00975958161028	0.125704912811	-91.7324386099	-88.1866583376	-93.4547865563	-94.0732162975	0.259414647714	0.159012425424	0.555410187313
35710	branchiness	73447	Wdr13	-0.0144547202191	-0.00599607987035	0.0345233652258	-0.0149941348725	0.251428773332	0.70054085341	0.221696048358	-87.448288035	-88.1866583376	-86.3476605745	-86.0153572834	0.542516858507	0.817498780891	0.605525773409
35711	branchiness	244484	Wdr17	-0.043140009069	-0.0414726873319	-0.0610463088148	-0.0327310689524	0.000270348980826	0.000813596578462	0.258378256611	-100.130350144	-88.1866583376	-98.3852789588	-97.8118425486	0.0935561958789	0.0920808837866	0.625718339578
35712	branchiness	216156	Wdr18	-0.0336907340656	-0.0358654173502	-0.0702272094538	-0.0240453641194	0.0477649267928	0.0326444749424	0.21784641855	-90.2112730775	-88.1866583376	-91.154417783	-90.8501910464	0.324287440199	0.21260583455	0.603983078397
35713	branchiness	213081	Wdr19	-0.0452485014718	-0.0420309724972	-0.0716566501743	-0.0229692506073	0.0901524410164	0.11328626563	0.366583151395	-89.1003565475	-88.1866583376	-88.9162325587	-87.8266339205	0.379669733837	0.328126447449	0.687620262912
35714	branchiness	69641	Wdr20	-0.0367403941356	-0.0318963224493	0.0270624177282	-0.0388470223937	0.033370960991	0.0893766630406	0.274612901774	-90.8570497777	-88.1866583376	-89.3274126335	-88.6603211097	0.289146622887	0.29743099462	0.634921818578
35715	branchiness	268933	Wdr24	-0.028815522234	-0.0257724450139	-0.0623161658477	-0.0198436461069	0.0749437191242	0.112767567049	0.360962487777	-89.4184093173	-88.1866583376	-88.9241044606	-87.8560897326	0.358506415965	0.32764281117	0.683109378243
35716	branchiness	226757	Wdr26	-0.0219726789657	-0.0127634567004	-0.00823513283846	-0.0132531979516	0.196980507919	0.523798828845	0.941308414462	-87.8190659322	-88.1866583376	-86.6290358525	-84.6350896384	0.491416665688	0.690304039321	0.976974850728
35717	branchiness	269470	Wdr3	-0.0380904811516	-0.0369021380594	-0.119613419452	-0.0267995192688	0.016208451035	0.018634413352	0.0534913261848	-92.1874476011	-88.1866583376	-92.2112761057	-94.374790703	0.252743577201	0.181693031959	0.532112892883
35718	branchiness	71354	Wdr31	-0.054135267003	-0.0477517150995	-0.0600195667662	-0.0361558283064	0.0343463696043	0.0677673054711	0.644742605552	-81.9596930761	-79.4699782753	-81.1254609591	-79.364976908	0.293251906045	0.266016878203	0.838045649142
35719	branchiness	74320	Wdr33	-0.0269237219371	-0.0275914741375	-0.0466127573399	-0.0227234064629	0.285307038437	0.267353002977	0.700040870152	-87.2638786504	-88.1866583376	-87.5257969622	-85.6915605307	0.572784353173	0.481076503128	0.865259220017
35720	branchiness	71820	Wdr34	-0.0318938106125	-0.028694291697	-0.0852392887159	-0.0187732772741	0.0504477562941	0.0806181426471	0.140979203734	-90.1139138484	-88.1866583376	-89.5089827503	-89.9291833534	0.331177899314	0.286948654082	0.560176896391
35721	branchiness	74682	Wdr35	-0.0208719189494	-0.0167925597353	-0.0500869748015	-0.011584951069	0.107697464244	0.21511454653	0.329543394362	-88.7989311433	-88.1866583376	-87.8592835192	-86.9209767252	0.398214447525	0.431797965174	0.665032174202
35722	branchiness	225348	Wdr36	-0.0178453415033	-0.0186086347039	-0.0699517293155	-0.010422295459	0.299129543446	0.2727872849	0.224945542334	-87.1963992721	-88.1866583376	-87.4957548037	-87.1402019567	0.583711532941	0.485873513772	0.60689598726
35723	branchiness	207615	Wdr37	-0.000441446511628	-0.00723546841211	-0.0460923640842	-0.000409675176457	0.974895840965	0.619066691827	0.264635903611	-86.0529507844	-88.1866583376	-86.4557186839	-85.8453374041	0.991014555247	0.760720206801	0.627475914419
35724	branchiness	57773	Wdr4	-0.0103619497299	-0.0156150481624	-0.0278961668186	-0.0146087772597	0.517831375125	0.332529836965	0.828419711954	-86.4958867785	-88.1866583376	-87.2087758529	-85.2612328887	0.733993401465	0.535425651595	0.926092315792
35725	branchiness	218460	Wdr41	-0.0124695867237	-0.0301011664542	-0.0262586768367	-0.0310974400501	0.369168784587	0.0539518411292	0.899221351087	-86.9080586985	-88.1866583376	-90.2292278025	-88.2471399335	0.632353601884	0.245281661444	0.958922625942
35726	branchiness	72515	Wdr43	-0.0211076687045	-0.0284395821075	-0.0817908442496	-0.0202335044705	0.328347869017	0.189463272097	0.332316611852	-87.0661758462	-88.1866583376	-88.0607717514	-87.1103573227	0.603299361277	0.410044802271	0.66642681911
35727	branchiness	72404	Wdr44	-0.0272360068199	-0.0241323594218	-0.0978403457701	-0.00560075628234	0.103922250933	0.150837326919	0.0228923595897	-88.859020231	-88.1866583376	-88.4329822638	-92.2133726841	0.396115816402	0.368684824359	0.532112892883
35728	branchiness	54636	Wdr45	-0.0213804574566	-0.0191031495551	-0.059831111549	-0.0110082598443	0.138715208347	0.185016722916	0.203741692273	-88.3790648029	-88.1866583376	-88.0989460511	-87.9028667983	0.436116884865	0.405236483002	0.593292039258
35729	branchiness	66840	Wdr45b	-0.0288397697019	-0.0253263210919	-0.0594126699034	-0.0146404748954	0.0599909543097	0.103948797654	0.214030716434	-89.8072832679	-88.1866583376	-89.0643825702	-88.7885748342	0.344027667416	0.316576716229	0.602344700742
35730	branchiness	57315	Wdr46	-0.0481016214434	-0.0531404617327	-0.115209958772	-0.0362159446165	0.0621679155101	0.03715573136	0.192084411536	-89.7446034332	-88.1866583376	-90.913836898	-90.814026753	0.346994374497	0.221326073177	0.583948050375
35731	branchiness	99512	Wdr47	-0.0206843103828	-0.0159625143694	-0.0550035000239	-0.0142068246932	0.0902742081628	0.258443723953	0.558778525434	-89.0980505678	-88.1866583376	-87.5767324382	-85.9584735341	0.379669733837	0.472558281302	0.788952575799
35732	branchiness	67561	Wdr48	-0.0107238990943	-0.00978005160226	-0.0613978068457	0.000462928874688	0.449620775929	0.485854608311	0.0986348664163	-86.6587365246	-88.1866583376	-86.7153388783	-87.7611240231	0.687728491574	0.661164097836	0.5516194293
35733	branchiness	140858	Wdr5	-0.0246250406123	-0.0200835383226	-0.0209890307064	-0.0198867967492	0.158150777278	0.258126344661	0.981128850106	-88.1664026332	-88.1866583376	-87.5785869366	-85.5792117764	0.454372933861	0.472208656201	0.992013486197
35734	branchiness	68980	Wdr53	-0.0455579576929	-0.0491098223778	-0.0810953984044	-0.0371403202813	0.00255338708699	0.000939544197587	0.157142830093	-95.7127194825	-88.1866583376	-98.0949384149	-98.330074475	0.158003261844	0.0968663679728	0.566781467609
35735	branchiness	75659	Wdr54	-0.0261869202924	-0.0231542073028	-0.0428096405589	-0.0173361204295	0.0448597767921	0.0817834356559	0.416514718642	-90.3234301211	-88.1866583376	-89.4836275913	-88.2208377138	0.317929559102	0.288325300085	0.716867123428
35736	branchiness	67936	Wdr55	-0.0205291216745	-0.02288481175	-0.0712896579796	-0.0153796035208	0.212350876902	0.159885506959	0.237659651035	-87.7030424025	-88.1866583376	-88.33670876	-87.893923504	0.508111620438	0.380104691926	0.615600284569
35737	branchiness	319481	Wdr59	-0.0235894882614	-0.0390157790659	-0.105310976313	-0.0331854932092	0.247211275418	0.0671019370779	0.349364099792	-87.4733918813	-88.1866583376	-89.8356257569	-88.8136469616	0.539217209276	0.265383559116	0.676275063194
35738	branchiness	69544	Wdr5b	0.000744247023208	-0.00116249098268	-0.0741783948174	0.0159079005618	0.972569729184	0.956721158005	0.097663160713	-86.0531547183	-88.1866583376	-86.1898641193	-87.2533103698	0.990173456831	0.975900709521	0.551137254969
35739	branchiness	83669	Wdr6	0.00411636602686	-0.0069858681337	-0.0258491457923	-0.00268768889976	0.645308528497	0.547420351564	0.441120882177	-86.2768255924	-88.1866583376	-86.580654123	-85.2433064309	0.813063236987	0.707196549759	0.730266847057
35740	branchiness	217935	Wdr60	-0.0246679912985	-0.0185074966891	-0.0265615858388	-0.0173622084026	0.10456913427	0.287156835811	0.862086411593	-88.8485557445	-88.1866583376	-87.419809783	-85.4535124842	0.396115816402	0.497729991661	0.941012653254
35741	branchiness	66317	Wdr61	-0.0453002607487	-0.0626266439731	-0.0903745440725	-0.0469429034412	0.0740714707278	0.0156648086276	0.407298853101	-89.4387151082	-88.1866583376	-92.542751734	-91.3096040541	0.358506415965	0.175648918963	0.711216399387
35742	branchiness	104082	Wdr7	-0.022690547003	-0.0183882039216	-0.0893903822884	-0.00878612032018	0.0772115562959	0.18299972729	0.0531212028685	-89.3667805978	-88.1866583376	-88.1166152174	-90.2930811195	0.36142354971	0.403152027922	0.532112892883
35743	branchiness	545085	Wdr70	-0.0483034115643	-0.0551816444345	-0.143653249835	-0.0389466890177	0.0417298535529	0.0189898232835	0.0934061696924	-90.4531623248	-88.1866583376	-92.1753110236	-93.3184536595	0.312293615527	0.182513301558	0.547749537985
35744	branchiness	71968	Wdr73	-0.0226981032107	-0.0112003727388	-0.0738063894927	-0.00347666302665	0.292921372708	0.641399774686	0.363429043042	-87.2262030877	-88.1866583376	-86.4227746234	-85.3452312262	0.57875256248	0.776965689464	0.685420382111
35745	branchiness	107071	Wdr74	-0.0433844955934	-0.0398495885713	-0.0608256871457	-0.0346359147418	0.0319959625551	0.0496722155401	0.601616518541	-90.933542129	-88.1866583376	-90.3797406125	-88.6841355277	0.287479167314	0.238990561185	0.812832973285
35746	branchiness	73674	Wdr75	-0.0262050358503	-0.0281229508113	-0.0515826905566	-0.0205649052947	0.0332110283532	0.0205032566932	0.258392716688	-90.8657761497	-88.1866583376	-92.0295753277	-91.4560522726	0.288981066827	0.18631163661	0.625718339578
35747	branchiness	241627	Wdr76	-0.0132845831511	-0.0138235392961	0.0585860288344	-0.050700898596	0.643987062546	0.626337085992	0.0658654197705	-86.2786294872	-88.1866583376	-86.4447021965	-88.2226256197	0.81198951713	0.766310579043	0.532112892883
35748	branchiness	70465	Wdr77	-0.00596166928404	-0.00754741966988	-0.0740266960369	0.00481348868087	0.711801822614	0.636455026951	0.06983878339	-86.1967967517	-88.1866583376	-86.4298415558	-88.100170645	0.850633573696	0.773687048422	0.539979558931
35749	branchiness	242584	Wdr78	-0.0275241518619	-0.0202900608077	-0.0626248163471	-0.00388319254747	0.140604782542	0.314179430707	0.18898115259	-88.3569571958	-88.1866583376	-87.2893260133	-87.2162995346	0.438555276979	0.521512548238	0.583571485733
35750	branchiness	192652	Wdr81	-0.000727474906452	0.00211237140255	0.143658240054	-0.0293973995389	0.981865112261	0.946828646228	0.0320160146367	-86.052448	-88.1866583376	-86.1914995652	-89.3254293715	0.992477000458	0.969894679903	0.532112892883
35751	branchiness	77305	Wdr82	0.00181610692545	0.00713581884491	0.0449231850725	-0.000722417816379	0.931748555973	0.736994683452	0.421041866658	-86.0596867334	-88.1866583376	-86.3094274969	-85.0324294958	0.969319715031	0.84133771674	0.719333602378
35752	branchiness	67836	Wdr83	-0.0659837228156	-0.0635410780933	-0.102091355058	-0.0439922493082	0.000846655505262	0.00125620916315	0.135476589169	-97.871131805	-88.1866583376	-97.5104300703	-97.999149718	0.125601306531	0.10348770725	0.559275654287
35753	branchiness	414077	Wdr83os	-0.0472986047232	-0.0516810288897	-0.0583593028918	-0.0403245804937	0.0857410737184	0.0574112077826	0.746177874977	-89.1862538208	-88.1866583376	-90.1165291977	-88.2335357584	0.374479809017	0.251691139187	0.886626271857
35754	branchiness	106618	Wdr90	0.0121207332813	0.0861770362377	0.0744763927295	0.110845550969	0.660255620587	0.0247701390921	0.651030759311	-80.2140569826	-82.2057137902	-85.7146762957	-83.9444813752	0.821048878496	0.196056460395	0.841267922491
35755	branchiness	101240	Wdr91	0.0036036184596	0.00451438552468	-0.025850860267	0.00754713130044	0.882529113863	0.851382357526	0.693819741141	-86.0750796387	-88.1866583376	-86.2248674038	-84.3979481117	0.944108163496	0.913674937741	0.862127153362
35756	branchiness	103784	Wdr92	0.00315204950027	-0.00351210767362	-0.0769547513831	0.00876347579954	0.836157235758	0.82373942208	0.054085758377	-86.0973070468	-88.1866583376	-86.2406621784	-88.3835738062	0.922110210279	0.897594528887	0.532112892883
35757	branchiness	72137	Wdsub1	-0.0403446331931	-0.0455352530631	-0.00841207417302	-0.0652753858169	0.0164421149316	0.0526196104409	0.239799566465	-92.1607524778	-88.1866583376	-90.2746864082	-89.8177740751	0.252743577201	0.243493879419	0.616738908556
35758	branchiness	230796	Wdtc1	-0.0236865746494	-0.00694918976073	0.0480278933562	-0.0455394454561	0.379837790806	0.820212854787	0.131090290784	-86.870654478	-88.1866583376	-86.24288274	-86.7884909167	0.639246083161	0.895490233634	0.557694113414
35759	branchiness	76773	Wdyhv1	-0.0125656302599	-0.0138114751328	-0.0360674643314	-0.00418291339443	0.337829506978	0.286441760233	0.257270986589	-87.0271599388	-88.1866583376	-87.4234745238	-86.8566907294	0.610897430355	0.497587459047	0.625718339578
35760	branchiness	22390	Wee1	-0.0192726151057	-0.018112022614	0.000180835176565	-0.0188515642353	0.05172541889	0.0658522773417	0.706059713654	-90.069454007	-88.1866583376	-89.8693291157	-88.0281856599	0.33165604743	0.263645970117	0.869057869069
35761	branchiness	22393	Wfs1	-0.0200770738868	-0.0131685003381	0.0117803918751	-0.0443680813482	0.159614267598	0.408255156351	0.0760470675285	-82.4992600143	-82.739133794	-81.4867568661	-83.0215368662	0.455930949033	0.599123841906	0.540320140104
35762	branchiness	434204	Whamm	-0.00253612097153	-0.00977950359251	-0.023742892006	-0.00782635810352	0.89051476711	0.602835312119	0.78337496279	-86.0720158845	-88.1866583376	-86.4813630282	-84.5657730721	0.949046622018	0.748445317794	0.906188673833
35763	branchiness	73750	Whrn	-0.00262522680689	0.000233980064265	0.0156461869089	-0.0212661998085	0.711452490638	0.97542716953	0.0136847712696	-86.7946167875	-87.9646115621	-85.9656512284	-90.8124550392	0.850484856554	0.98543614107	0.532112892883
35764	branchiness	107823	Whsc1	-0.0213008862628	-0.0176945489912	0.0483572702966	-0.0278451856521	0.1746028646	0.264116697342	0.0978849810817	-88.0083958842	-88.1866583376	-87.5440523339	-88.6034500889	0.470999976845	0.477737595939	0.551508306625
35765	branchiness	234135	Whsc1l1	0.00639279167616	0.0240816996716	0.0556712298826	0.013458777681	0.755165772086	0.28438951909	0.416049810232	-86.1551350788	-88.1866583376	-87.4340570125	-86.1727392143	0.878295355435	0.495604702284	0.716574419749
35766	branchiness	78428	Wibg	-0.0128843024814	-0.0300511054359	-0.16658263704	-0.00555540031448	0.6654401781	0.333117735723	0.0583493199602	-86.2504078204	-88.1866583376	-87.206293069	-89.2081184138	0.823943103368	0.535873509511	0.532112892883
35767	branchiness	24117	Wif1	-0.00678754694786	-0.0143669824947	-2.2343193323	-0.0141597521833	0.545707199166	0.222338420524	0.060049669091	-53.7254199103	-55.3445121918	-55.0459416249	-57.256989038	0.751091545034	0.438527363775	0.532112892883
35768	branchiness	68524	Wipf2	-0.0171453216694	-0.0114245708497	0.0163556801848	-0.0155632868109	0.192200567867	0.425609081184	0.456942776415	-87.8573320577	-88.1866583376	-86.8776125434	-85.4956037376	0.487525293822	0.612711123769	0.740086633046
35769	branchiness	330319	Wipf3	-0.00800751517021	-0.00462334490442	0.000167050226046	-0.00587769295857	0.283807973725	0.576717048545	0.769776370468	-87.9594912316	-88.560883036	-86.9022966245	-84.9987985836	0.57177015598	0.728719058627	0.899646068857
35770	branchiness	74781	Wipi2	-0.0272917827579	-0.0228881063022	-0.0336157187579	-0.02212691045	0.0855603102134	0.161816615145	0.86137236421	-89.1898750358	-88.1866583376	-88.3169634235	-86.3510195975	0.374479809017	0.381616204363	0.940821442562
35771	branchiness	22404	Wiz	0.00989519834362	0.00928095314516	-0.000221116664122	0.0116394573678	0.71023712341	0.724294885531	0.858879314113	-86.1984490084	-88.1866583376	-86.322085798	-84.3573910085	0.849829330503	0.832558367381	0.93949866612
35772	branchiness	68151	Wls	0.00581153683405	0.00669821152424	0.0198687086122	-0.00571878155754	0.440040294367	0.368446939227	0.0822975739035	-86.6848200149	-88.1866583376	-87.0671388122	-88.4383645027	0.681643182679	0.565644807633	0.546390946023
35773	branchiness	232341	Wnk1	-0.0185864563152	-0.0160954391967	0.0328692204128	-0.0249354342634	0.279436730357	0.346770955399	0.222798901144	-87.2938068162	-88.1866583376	-87.1502355289	-86.809996025	0.56886388205	0.547509292031	0.606083000503
35774	branchiness	75607	Wnk2	-0.0203425927456	-0.014838745014	-0.00493778868854	-0.0187248304165	0.109323302111	0.348835570933	0.697149972621	-88.773761409	-88.1866583376	-87.1420177792	-85.3111589177	0.39995950919	0.549193807073	0.863803916137
35775	branchiness	279561	Wnk3	-0.0107358728107	-0.0299741598001	-0.0332294291004	-0.02951314137	0.471649206774	0.0782776878767	0.942233829929	-86.6019419537	-88.1866583376	-89.5611230776	-87.5669871314	0.701827441958	0.283730260457	0.977163911461
35776	branchiness	22409	Wnt10a	-0.0193840722895	-0.00560517840368	-0.0101786666745	0.0773669077573	0.155174575646	0.783327771147	0.343761936438	-63.9535608827	-64.7685847857	-62.8538110476	-61.9021308499	0.451682033899	0.871884106413	0.673607043401
35777	branchiness	22413	Wnt2	-0.042811683911	-0.0417581039024	-0.0285412451845	-0.0495764191834	0.0031072559742	0.0119796107513	0.526146967877	-78.2139594926	-71.26278776	-76.2339234959	-74.6913272972	0.164770285416	0.166171796486	0.775699882716
35778	branchiness	22417	Wnt4	-0.00634954984441	0.00695056964665	0.00994056464677	-0.0540681594827	0.446772461781	0.671777080944	0.415060337667	-63.519173097	-64.3002316481	-62.5017768399	-61.2745769758	0.68610473654	0.797659282384	0.715992387587
35779	branchiness	22418	Wnt5a	0.00717722785994	0.00265034070631	0.0820444532564	0.00244146279112	0.394161240807	0.771277612838	0.65883921807	-80.995212169	-82.5123833377	-80.6047712851	-78.8237194069	0.648740446889	0.863711105185	0.844357442472
35780	branchiness	22419	Wnt5b	-0.00227236025832	-0.0122975129249	-0.0623494607991	-0.00874519396291	0.842326069116	0.281443809888	0.240874951451	-68.1233693749	-73.3037189066	-72.5885473239	-72.1602199617	0.925909523366	0.493896217179	0.616738908556
35781	branchiness	22421	Wnt7a	-0.0141729145299	-0.0243328619316	1.73430290997	-0.0244890311404	0.263348319176	0.0829376109111	0.225680347921	-59.2113981044	-58.7013083496	-60.1357346196	-59.8841103034	0.552994944844	0.289865692823	0.607095679321
35782	branchiness	216853	Wrap53	-0.00556730805879	-0.00374953920273	-0.0238544662324	0.00165410142392	0.780665877863	0.849775025219	0.60247648298	-86.134214328	-88.1866583376	-86.2257083586	-84.528665129	0.893454135187	0.912626423856	0.813123671924
35783	branchiness	59002	Wrap73	-0.0222752762948	-0.0170279383377	0.0339415594815	-0.0244372989202	0.098021177223	0.262232685286	0.19807975624	-88.9579026616	-88.1866583376	-87.5548082168	-87.4046566193	0.389882070317	0.476073792868	0.587673370446
35784	branchiness	71446	Wrb	-0.0024859272397	-0.0451282876502	-0.0167243805173	-0.0554930070516	0.867407024991	0.0438629397361	0.43574274791	-86.0814910701	-88.1866583376	-90.6075640948	-89.285966082	0.938206276718	0.232498313531	0.726624650806
35785	branchiness	22427	Wrn	0.0099762154986	0.0135145915231	-0.015410365134	0.0165059554931	0.729398931542	0.636192758656	0.747374354844	-86.1789403241	-88.1866583376	-86.4302199427	-84.5460871386	0.86160471068	0.773559012288	0.887209245988
35786	branchiness	78903	Wrnip1	-0.000326334540549	-0.00728311953488	-0.0254618113545	-0.00289297270236	0.982262911495	0.631918228137	0.56042084613	-86.0524241951	-88.1866583376	-86.436437926	-84.8149990664	0.992477000458	0.77042654327	0.789755075063
35787	branchiness	78889	Wsb1	0.0174694055721	-0.00149133212583	-0.0513322915325	0.0287813659649	0.229015472329	0.959337211259	0.184802805653	-87.5880104679	-88.1866583376	-86.1894879503	-86.1533440789	0.52435451812	0.977005603258	0.581296379287
35788	branchiness	59043	Wsb2	-0.0272971048051	-0.0217752997109	-0.0743370349442	-0.0174300996955	0.0862505735155	0.205040061253	0.377952902738	-89.1760913482	-88.1866583376	-87.9348624356	-86.802979123	0.374840587484	0.422732512795	0.695796525218
35789	branchiness	216881	Wscd1	-0.00113001014819	-0.0108086900718	0.0221790124586	-0.0154857098767	0.879181799242	0.226295343294	0.160519138979	-86.0764298561	-88.1866583376	-87.7801858901	-87.9793887505	0.942858462001	0.443419688672	0.569358472079
35790	branchiness	60532	Wtap	-0.0286290386862	-0.0351025689058	-0.078231839717	-0.0166446350653	0.0665260390664	0.0245547404064	0.0593714316745	-89.625865048	-88.1866583376	-91.6884055821	-93.6580340526	0.351523939522	0.195758990337	0.532112892883
35791	branchiness	101543	Wtip	-0.00381635228793	-0.0221203276232	0.020121015114	-0.0324452998216	0.91609567845	0.556807865777	0.582347520828	-86.0636829658	-88.1866583376	-86.5624789702	-84.9002543528	0.962170556485	0.713538968737	0.801831007862
35792	branchiness	211652	Wwc1	-0.0432533414186	-0.0418520377416	0.00832222330611	-0.0667751832427	0.00786419025934	0.0293063795529	0.0544241444859	-87.9158526297	-82.7460525191	-85.9376754789	-88.0925676608	0.216698836953	0.207233263473	0.532112892883
35793	branchiness	52357	Wwc2	-0.047861590913	-0.0363430306747	-0.0778327107184	-0.0283681526023	0.140601492049	0.28350373831	0.592852898683	-82.7052698237	-82.739133794	-81.9965497716	-80.3176770053	0.438555276979	0.494726148155	0.808427057044
35794	branchiness	80707	Wwox	0.00153099655146	-0.00709465536043	0.0127193022058	-0.00823557365597	0.88528549742	0.550174861786	0.691647352785	-86.0739970933	-88.1866583376	-86.5752607819	-84.7509396215	0.946304646081	0.708939942139	0.861278900446
35795	branchiness	107568	Wwp1	-0.00650505786679	-0.00832146790985	-0.0527617550673	-0.00524550711255	0.619042159724	0.521055721289	0.369647412493	-86.3143541828	-88.1866583376	-86.6349095313	-85.5337361769	0.79710346707	0.688412042855	0.689891667564
35796	branchiness	66894	Wwp2	-0.017085801476	-0.0214382853813	0.00821293282219	-0.0261538296629	0.319565700643	0.210091060546	0.489281415711	-87.1036717528	-88.1866583376	-87.8964331179	-86.4303696011	0.59694320885	0.427587727402	0.756798592416
35797	branchiness	67439	Xab2	-0.031886069042	-0.0300571119975	-0.0866595385592	-0.0128015981053	0.0957903054631	0.113344020618	0.092590347407	-88.9969891697	-88.1866583376	-88.9153585122	-90.0742253499	0.386686129008	0.32821522948	0.547749537985
35798	branchiness	22433	Xbp1	-0.0105464157313	-0.0202604109398	-0.0531250600123	-0.0044296698869	0.664805060741	0.41285466147	0.35806360364	-86.2512112429	-88.1866583376	-86.9165690623	-85.8598685518	0.823483101697	0.602224759143	0.681029549619
35799	branchiness	11798	Xiap	-0.0340103182464	-0.0330760455581	-0.00681416840424	-0.036330213799	0.0281461193715	0.0308725365066	0.538465598827	-91.1674539969	-88.1866583376	-91.2585724973	-89.6811509161	0.281005515139	0.208980796684	0.7808581736
35800	branchiness	213742	Xist	0.000616374412313	0.00153602148661	0.00255831147819	0.00102867155083	0.935025504725	0.837274406087	0.924442031115	-66.0447637977	-68.1630792158	-66.2097976084	-64.2200758508	0.970273210524	0.90538378942	0.970094239728
35801	branchiness	22439	Xk	-0.0114365652083	-0.0219478019978	-0.0678755764729	-0.00671409162567	0.640310470401	0.379302932224	0.289656507748	-86.2836944231	-88.1866583376	-87.0280236344	-86.2801472091	0.809375956742	0.574672652225	0.644580223453
35802	branchiness	497097	Xkr4	-0.010687961732	-0.0169330905661	-0.0286202111549	-0.0147052218445	0.261333931068	0.0854153779001	0.601408881503	-87.3913126148	-88.1866583376	-89.4070344125	-87.711777215	0.551363235217	0.292369199091	0.812832973285
35803	branchiness	219149	Xkr6	-0.0116821805691	-0.0129077224628	-0.0201831547868	-0.00930503283378	0.524779520741	0.47698345248	0.77985007715	-86.4813208079	-88.1866583376	-86.7371726229	-84.8244252643	0.737914246523	0.654164168691	0.904273581127
35804	branchiness	102443350	Xndc1	-0.00863592111708	-0.0127668952564	-0.0383484113922	-0.0069432654093	0.784555434444	0.683479931116	0.699787925937	-86.1312475633	-88.1866583376	-86.3676075575	-84.53366509	0.896042944081	0.806012461371	0.865185047972
35805	branchiness	22590	Xpa	-0.0463833241671	-0.066636230087	-0.0963574931484	-0.0561740708748	0.0182629446065	0.00102074309572	0.35485591747	-91.9652355138	-88.1866583376	-97.9279342264	-96.8839007625	0.255040383872	0.0968663679728	0.679733499244
35806	branchiness	22591	Xpc	-0.0170858644725	-0.0252553504335	-0.106448115012	-0.00319301802141	0.455563297578	0.273710250078	0.0620099450711	-86.6429879968	-88.1866583376	-87.4907267828	-89.3798926427	0.6908454564	0.486658512472	0.532112892883
35807	branchiness	170750	Xpnpep1	-0.0209586695691	-0.0224800654858	-0.0555203800708	-0.0106858819406	0.148749865046	0.116770391855	0.161872222421	-88.2653430616	-88.1866583376	-88.8643656085	-89.0494088318	0.444853917392	0.331401323029	0.570392333567
35808	branchiness	321003	Xpnpep3	-0.0316670073184	-0.0109146212225	0.0793416300088	-0.0416503149738	0.271388543467	0.75411649769	0.129586140463	-81.6813600048	-82.739133794	-80.8463846725	-81.4266607007	0.560262150754	0.85349072776	0.557694113414
35809	branchiness	103573	Xpo1	-0.00280456485811	-0.000250152575344	-0.00331805848472	4.23806104252e-05	0.870112683806	0.988288037762	0.956230386631	-86.0802850031	-88.1866583376	-86.1868928938	-84.1902570207	0.939553901205	0.993240052429	0.983189327558
35810	branchiness	57258	Xpo4	-0.00703183437958	-0.00925111165535	-0.0943994227432	0.00405194928297	0.773723454397	0.702224647389	0.163979141617	-86.139655905	-88.1866583376	-86.3457645011	-86.5090260706	0.888868299312	0.818631159018	0.571190864987
35811	branchiness	72322	Xpo5	-0.0290679605001	-0.0354996938896	-0.0838904373784	-0.0306440877506	0.0907663733402	0.0387559060045	0.362691347095	-89.0887643996	-88.1866583376	-90.8357814695	-89.7610785171	0.379876404249	0.222295421656	0.684562249514
35812	branchiness	74204	Xpo6	-0.0209503163192	-0.0159690941515	-0.0142099424635	-0.0163358607994	0.203460089899	0.345415427065	0.962417857689	-87.7688967155	-88.1866583376	-87.1556670797	-85.1581466442	0.499555769078	0.546366356029	0.984951011825
35813	branchiness	65246	Xpo7	-0.00209099426632	0.000796546246334	-0.0168611714831	0.00218028604135	0.892878027815	0.958947179356	0.752326785474	-86.0711516115	-88.1866583376	-86.1895425414	-84.3007589917	0.950143970559	0.977005603258	0.889574399816
35814	branchiness	73192	Xpot	-0.013759158485	-0.01220260314	0.0356996752954	-0.0232117313878	0.383549912482	0.435603313109	0.140283394638	-86.857985298	-88.1866583376	-86.8482907878	-87.2769884328	0.641160647031	0.621232724667	0.560176896391
35815	branchiness	19775	Xpr1	-0.0255455658931	-0.0213157164677	-0.0348365818089	-0.0109237328331	0.0541168915569	0.153458700941	0.425362321685	-89.98927481	-88.1866583376	-88.404430228	-87.1140839162	0.335807205418	0.371932958745	0.722441715663
35816	branchiness	22594	Xrcc1	-0.0196368277294	-0.0161293905266	-0.0723573655486	-0.0110726505186	0.239576008918	0.336307805045	0.315019213027	-87.5201988399	-88.1866583376	-87.1929222439	-86.3203047656	0.531455058611	0.538415327096	0.657885052272
35817	branchiness	57434	Xrcc2	0.0701949879602	0.057597878098	0.141027371998	0.0449255534995	0.0731489669817	0.168872815261	0.435831261548	-83.3341939198	-82.0261454978	-82.0954394029	-80.7774606641	0.358359596544	0.388571117767	0.726624650806
35818	branchiness	74335	Xrcc3	-0.00518423540292	-0.0153816659102	-0.052780170693	-0.014190311586	0.720985004723	0.320055061817	0.667783500639	-86.1873131053	-88.1866583376	-87.2628734334	-85.4685913494	0.856302253109	0.526183382922	0.847894570652
35819	branchiness	108138	Xrcc4	-0.0263294104311	-0.0211506073162	-0.0321547736281	-0.0166736986092	0.072435919594	0.204710530044	0.674304159641	-89.4774917132	-88.1866583376	-87.9374083647	-86.13464185	0.358359596544	0.422468391075	0.851352947334
35820	branchiness	22596	Xrcc5	-0.00681470049085	-0.00341662248085	0.0247020946817	-0.00741179281301	0.660961005423	0.826217110603	0.499913319916	-86.2561152106	-88.1866583376	-86.2391301285	-84.7473971077	0.821504330188	0.898642824627	0.761185925244
35821	branchiness	14375	Xrcc6	0.0103208981285	0.00669262207543	-0.0202976015696	0.0137026393907	0.64239922026	0.762323923387	0.538208282631	-86.2808085814	-88.1866583376	-86.2862187377	-84.7093327626	0.810866305432	0.858527174948	0.780798061901
35822	branchiness	68876	Xrcc6bp1	-0.0460764718732	-0.0438955730918	-0.0873985997276	-0.0405309210873	0.00138157457577	0.00237388372517	0.37776373547	-96.909980104	-88.1866583376	-96.2370389998	-95.1058445755	0.139484588554	0.117160161881	0.69576563874
35823	branchiness	24127	Xrn1	-0.0177091835178	-0.0139506414582	-0.0877959776462	-0.00592461901478	0.295589843152	0.412681305358	0.15088480013	-87.2132941553	-88.1866583376	-86.9171108343	-87.2212288385	0.580361613639	0.602181707763	0.563725418519
35824	branchiness	24128	Xrn2	-0.0230488869117	-0.0144978735574	-0.157469586768	-0.00420724396167	0.188894598229	0.465474470004	0.0498922041406	-87.884454345	-88.1866583376	-86.7665035169	-89.0601803909	0.484414857877	0.645250536612	0.532112892883
35825	branchiness	268880	Xxylt1	-0.00285077596568	-0.0102345119202	-0.0261699904271	-0.00708549555855	0.829001015701	0.458346443324	0.610494034419	-86.101423826	-88.1866583376	-86.7852591964	-85.0750148496	0.917965873354	0.640204778392	0.817782606054
35826	branchiness	233781	Xylt1	-0.0302270357949	-0.0211354815142	-0.0129605969818	-0.0233772473514	0.0669057394676	0.238544588791	0.812049859615	-85.0006860107	-85.0049753523	-84.5271492971	-82.5908504413	0.351692384175	0.455283683256	0.918821370714
35827	branchiness	217119	Xylt2	-0.0319371133635	-0.0417048782409	-0.0766737433669	-0.0387088025247	0.0929602573241	0.0298345780857	0.586800250506	-89.0480248139	-88.1866583376	-91.322520496	-89.6523827125	0.383362150735	0.20772529106	0.805026671385
35828	branchiness	67008	Yae1d1	-0.020654564889	-0.0211293011349	-0.0836350119535	0.00103802784791	0.177336759847	0.161996869122	0.010200368707	-87.9837992578	-88.1866583376	-88.31513407	-93.6840899662	0.472285430104	0.381623555293	0.532112892883
35829	branchiness	67057	Yaf2	-0.00679733518326	-0.0023483783988	-0.0764166810533	0.0132184342155	0.73572987892	0.907284805956	0.0903000640365	-86.1728370368	-88.1866583376	-86.2014228776	-87.405250109	0.866170324016	0.947827726029	0.546797818891
35830	branchiness	107271	Yars	-0.00172402394922	-0.0164437968376	-0.0558216781427	-0.0089696100854	0.908799056414	0.335875812042	0.315577790985	-86.0658309285	-88.1866583376	-87.1947229445	-86.3195059869	0.958246206258	0.538236877574	0.657885052272
35831	branchiness	70120	Yars2	-0.0308997893881	-0.0306469494719	-0.0998329431124	-0.0217578718422	0.0199607538008	0.0193244083668	0.0471389975902	-91.8002741953	-88.1866583376	-92.1420832128	-94.5422141999	0.256106620801	0.183345588357	0.532112892883
35832	branchiness	216119	Ybey	-0.0410917708206	-0.0335406716697	-0.111588054112	-0.0196158376195	0.113105545556	0.210203056176	0.214848426092	-88.7167664276	-88.1866583376	-87.8955934473	-87.6136449909	0.403164266528	0.427587727402	0.602344700742
35833	branchiness	22608	Ybx1	0.0143982439453	-0.00403655158615	-0.0397982901006	0.0307144587218	0.575230273649	0.889575246052	0.226794571338	-86.3852640051	-88.1866583376	-86.2076417523	-85.8390384536	0.770773943948	0.936277120217	0.608605644893
35834	branchiness	56449	Ybx3	-0.00164818505967	0.00903438442757	0.0681255031597	-0.0164246013524	0.893154484316	0.515727814216	0.00354148682917	-86.0710517704	-88.1866583376	-86.6464750616	-94.142631463	0.950263040479	0.684359394056	0.532112892883
35835	branchiness	69101	Ydjc	-0.0402603332328	-0.0377346347949	-0.0539238547372	-0.0329587062812	0.00246021697518	0.0065198665388	0.510461439727	-95.7848868688	-88.1866583376	-94.2408765906	-92.7245755563	0.157222865776	0.143817092504	0.7683574232
35836	branchiness	208146	Yeats2	-0.0448404943916	-0.0381020424158	-0.077868970632	-0.0310151915296	0.0455710975136	0.131158757625	0.504052600292	-90.2952755811	-88.1866583376	-88.6669577769	-87.1654789043	0.31910601365	0.349454749294	0.764085328863
35837	branchiness	64050	Yeats4	-0.0163866403195	-0.0122652405267	-0.104929660377	-0.00437719736407	0.27137266014	0.418361438995	0.0709032984542	-87.3362362215	-88.1866583376	-86.8995325762	-88.542146404	0.560262150754	0.606386238926	0.540320140104
35838	branchiness	22612	Yes1	0.000542277696129	-0.0235386051183	0.164339706564	-0.0276563152787	0.964764653187	0.166552302737	0.0963114855062	-86.053971226	-88.1866583376	-88.2696587056	-89.357993369	0.985751339322	0.386092723227	0.549547345197
35839	branchiness	68090	Yif1a	0.00189876518817	-0.0126476782294	-0.0376231752681	-0.00737676737277	0.852792052488	0.336906199283	0.38465718941	-86.0884535056	-88.1866583376	-87.1904330353	-86.0344448608	0.931065274109	0.538605158194	0.699826418209
35840	branchiness	77254	Yif1b	-0.0717674173884	-0.0712099029911	-0.0561087284225	-0.0751202128413	0.000146297451089	0.000129730030192	0.653374964827	-101.354491599	-88.1866583376	-102.122588611	-100.347811931	0.0762654445639	0.0462067842832	0.842261631687
35841	branchiness	230584	Yipf1	-0.0320267048864	-0.0345764945231	-0.0490816851719	-0.0281130507325	0.0114006047598	0.00557253512087	0.418799111229	-92.8472286332	-88.1866583376	-94.5486839868	-93.2786961351	0.237257946479	0.141428052273	0.717918544279
35842	branchiness	74766	Yipf2	-0.00925584283752	-0.0208070764554	-0.0598612946784	-0.010254487187	0.640971522696	0.314383971385	0.326380364499	-86.2827787252	-88.1866583376	-87.2883942978	-86.3640633989	0.80978899373	0.521512548238	0.664382534482
35843	branchiness	28064	Yipf3	-0.0201509997636	-0.0187996706772	-0.114954458281	0.00295084150465	0.274361958791	0.302901672182	0.00928642940514	-87.3203254447	-88.1866583376	-87.3419545255	-92.8977119898	0.564257682801	0.511310182621	0.532112892883
35844	branchiness	67864	Yipf4	-0.0261023727016	-0.0338776319316	-0.0600951598293	-0.0144831604732	0.224818347615	0.116355744074	0.291078746705	-87.6160161825	-88.1866583376	-88.8704481625	-88.1152102693	0.520284360051	0.330825874445	0.645162876835
35845	branchiness	67180	Yipf5	-0.0420042463641	-0.0389149578063	-0.108761916191	-0.0148213625098	0.08785895396	0.11185535131	0.0865886747218	-89.1444318892	-88.1866583376	-88.9380457057	-90.217424179	0.376289833933	0.326437859111	0.546797818891
35846	branchiness	77929	Yipf6	-0.00851664513669	-0.00727048174527	-0.0003222925012	-0.00779386608205	0.509376436316	0.569725753132	0.882719015745	-86.5140803261	-88.1866583376	-86.5384015224	-84.5627063138	0.728058460781	0.723281147964	0.951767120037
35847	branchiness	56418	Ykt6	-0.0257414697635	-0.0249855307265	-0.0842268897236	-0.0194037666354	0.0273525186954	0.0946490672738	0.216992936263	-91.219807831	-88.1866583376	-89.22718087	-88.929259063	0.279053714436	0.303419281496	0.60302764512
35848	branchiness	56531	Ylpm1	-0.0258032405465	-0.0177326313046	0.0197291868173	-0.0307541302104	0.185816108671	0.399603694178	0.294694750577	-87.9102120913	-88.1866583376	-86.9589691202	-86.1852198766	0.482269872886	0.592240941928	0.647227288225
35849	branchiness	27377	Yme1l1	-0.027652479526	-0.0232942286348	-0.0813747904817	-0.0157434256359	0.14993752218	0.229817799611	0.278446882654	-88.2524583194	-88.1866583376	-87.7562320517	-87.0680301886	0.444890560669	0.447132281163	0.636854381082
35850	branchiness	226418	Yod1	-0.0629583849443	-0.0591049161122	-0.0474578741643	-0.0628395496143	0.0196442499932	0.0652406122558	0.835544436197	-91.829898526	-88.1866583376	-89.8860755695	-87.9342047546	0.255052867307	0.262439497234	0.92855568731
35851	branchiness	106369	Ypel1	-0.0183514305585	-0.0199532125455	-0.00738685451284	-0.0511169339016	0.0526123260081	0.186306130828	0.185477068612	-83.914723627	-82.0261454978	-81.9354809513	-81.9045173727	0.334157504063	0.406817621124	0.581605532893
35852	branchiness	77864	Ypel2	-0.00515001901786	0.00769435197388	0.0360278162556	-0.0103951791715	0.619697776596	0.570523546006	0.0926274224802	-86.3133737244	-88.1866583376	-86.53694914	-87.6950981299	0.797203395684	0.72396404289	0.547749537985
35853	branchiness	66090	Ypel3	-0.0563386390342	-0.106294442589	-0.0699773563517	-0.13813627776	0.144396489493	0.0117348669942	0.405017709818	-88.3135851518	-88.1866583376	-93.0981289672	-91.8724709807	0.440268491264	0.165435668568	0.710203393262
35854	branchiness	241525	Ypel4	0.0139547593897	-0.000666090443147	0.0607264167522	-0.0296098080623	0.33975081378	0.973670454876	0.0337621529556	-87.0194322347	-88.1866583376	-86.1878441087	-89.2202494223	0.612269283812	0.984400501632	0.532112892883
35855	branchiness	383295	Ypel5	-0.00858499040128	-0.033824644813	-0.0674483539887	-0.00503870298897	0.655134075515	0.132567444263	0.160527178793	-86.2636848042	-88.1866583376	-88.6489373369	-88.8480556616	0.818208987801	0.350283005403	0.569358472079
35856	branchiness	230734	Yrdc	-0.0318875921036	-0.0317362373584	-0.0698888034838	-0.0191856685303	0.0776850335146	0.0752252599335	0.211946603026	-89.3562074199	-88.1866583376	-89.6317040165	-89.371674139	0.362069703387	0.278966883923	0.602033496949
35857	branchiness	231386	Ythdc1	0.0803505833185	0.0680344458054	0.0229160319084	0.102547168028	0.0657071645618	0.133268527376	0.380785894433	-89.6475301489	-88.1866583376	-88.6400483315	-87.4979059614	0.351160270503	0.35046383876	0.697556433824
35858	branchiness	240255	Ythdc2	-0.028242129376	-0.0233491670495	-0.0667434412119	-0.0189080717247	0.061868074271	0.153830134087	0.394221943435	-89.7530965842	-88.1866583376	-88.4004293011	-87.2110674313	0.346438333597	0.372384201113	0.704908510069
35859	branchiness	228994	Ythdf1	-0.0349920129839	-0.0350380355941	0.0287710313787	-0.0495188140066	0.0574261141758	0.0537894250646	0.0846755212934	-89.8843111549	-88.1866583376	-90.2347057838	-91.5544115255	0.341124233004	0.245132691939	0.546797818891
35860	branchiness	213541	Ythdf2	-0.0167910408131	-0.0148982317084	-0.0589466799264	-0.00801546335327	0.227182198601	0.281451510715	0.205880111364	-87.6001666681	-88.1866583376	-87.4493765647	-87.2363406354	0.522101092644	0.493896217179	0.595792635849
35861	branchiness	229096	Ythdf3	-0.0117553517589	-0.00390485842381	0.0727914021145	-0.0130320322759	0.421732929344	0.806419768314	0.094987093674	-86.7371617092	-88.1866583376	-86.2520219291	-87.3651144896	0.666931615121	0.886585873289	0.547749537985
35862	branchiness	54401	Ywhab	-0.0549676748641	-0.0856423817375	-0.108659090602	-0.0665039685287	0.0808300057448	0.00947591280367	0.511056828694	-89.2876920575	-88.1866583376	-93.5120170039	-91.9943552492	0.367421032432	0.158842894869	0.768775758706
35863	branchiness	22627	Ywhae	-0.0631891400786	-0.0824079411307	-0.108253679208	-0.0339878374999	0.161066598354	0.069402186245	0.430088245718	-88.1370660987	-88.1866583376	-89.7753064385	-88.4705905109	0.456870875705	0.268346256522	0.724372716196
35864	branchiness	22628	Ywhag	-0.0324786728132	-0.0292913704013	0.0331267758761	-0.0863906298081	0.287621837279	0.333594635267	0.0445686868642	-87.2522909651	-88.1866583376	-87.2042833427	-89.7098888987	0.573822383977	0.536498145164	0.532112892883
35865	branchiness	22629	Ywhah	-0.0680586834819	-0.0715611420833	-0.0995858792839	-0.0640442804687	0.00528093295424	0.0172626215231	0.620490084174	-94.3105573802	-88.1866583376	-92.357064343	-90.6308760576	0.193102138267	0.178608844965	0.824053300338
35866	branchiness	22630	Ywhaq	-0.0512427584117	-0.112440379962	-0.122402832089	-0.103347691572	0.203916074393	0.0135803340619	0.830142088204	-87.7654371547	-88.1866583376	-92.8167331826	-90.8681261214	0.500168386604	0.169583986482	0.926732338955
35867	branchiness	22631	Ywhaz	-0.0589942972579	-0.0296902333358	-0.0452628531128	-0.0165208849842	0.222695354305	0.612144628794	0.808841495837	-87.6304220714	-88.1866583376	-86.4664755324	-84.5318362774	0.518506038509	0.75529608303	0.91690411306
35868	branchiness	22632	Yy1	-0.0243383820126	-0.0158507243822	-0.0533192471981	-0.00432691823232	0.357899434224	0.559034164745	0.446846606724	-86.9492382846	-88.1866583376	-86.5582532506	-85.2044594826	0.625252841096	0.71498614746	0.734862417252
35869	branchiness	225791	Zadh2	-0.00864231503835	-0.00860878613543	0.0420932921896	-0.0155675795107	0.674919533531	0.672310744721	0.359050092054	-86.2386437931	-88.1866583376	-86.3814057351	-85.3208408966	0.829950657525	0.79804774736	0.681620964971
35870	branchiness	65964	Zak	-0.011398760484	-0.0248289217277	-0.111656710379	-0.0212256214002	0.324920091577	0.0462864808098	0.144112683349	-78.3433461573	-80.0656338556	-82.4166178999	-82.8201380837	0.600921079429	0.234717639239	0.561933201951
35871	branchiness	72114	Zbed3	-0.029377411843	-0.0272300784024	0.0828629249742	-0.053083141275	0.216796249723	0.247989443717	0.0196031932731	-87.6713294529	-88.1866583376	-87.6393402602	-91.7214366995	0.512977421261	0.46476249237	0.532112892883
35872	branchiness	71970	Zbed5	-0.0739267366129	-0.0704953687312	-0.142859630457	-0.0593153729092	0.000581908531906	0.00113064963398	0.159518380852	-98.6105831554	-88.1866583376	-97.7221188411	-97.9318821371	0.115505772042	0.100758132198	0.568529355685
35873	branchiness	667118	Zbed6	0.013516949558	0.0266554390966	0.143929611093	0.0153288846148	0.580979558297	0.292064186933	0.146511160888	-86.3753318278	-88.1866583376	-87.3949691459	-87.7492489199	0.774473137576	0.50264792898	0.561933201951
35874	branchiness	268564	Zbtb1	-0.0179136467141	-0.0114578701108	0.00877375209791	-0.0199161342535	0.301691567584	0.526354475208	0.472532056919	-87.1843303622	-88.1866583376	-86.6236124758	-85.199921673	0.585872737946	0.6923159221	0.747907744675
35875	branchiness	229055	Zbtb10	-0.0145567500742	0.00054670939051	0.0332107485173	-0.0462133191398	0.589605953925	0.985023884597	0.180184449489	-80.2252090008	-82.0261454978	-80.0265306951	-80.0437675786	0.780300187274	0.991080030115	0.579352682064
35876	branchiness	271377	Zbtb11	0.00334525781048	-0.00179295777866	0.0272752711996	-0.0144855015727	0.867970279562	0.929307989774	0.34527197615	-86.0812378703	-88.1866583376	-86.1952254763	-85.1899893072	0.938564059106	0.959982915092	0.674009326199
35877	branchiness	22666	Zbtb14	-0.0439944855401	-0.0364834860134	-0.0758810432954	-0.0256655641946	0.101531463138	0.186962479384	0.454394899563	-88.8983236634	-88.1866583376	-88.0821115791	-86.7071304238	0.392505551654	0.407361573468	0.738554267473
35878	branchiness	235320	Zbtb16	0.0183084768319	0.0172302780752	0.0180394068895	0.017036812087	0.0290782106988	0.0391199192742	0.961674334773	-91.1078910624	-88.1866583376	-90.8184968992	-88.8210756215	0.282574335412	0.222970966904	0.984902780871
35879	branchiness	22642	Zbtb17	-0.0228114056561	-0.0168048251665	-0.0618971636128	-0.0137107679392	0.118931981117	0.30554837729	0.47266671364	-88.632955211	-88.1866583376	-87.3293776214	-85.9053364056	0.411102784044	0.513782731315	0.747907744675
35880	branchiness	30928	Zbtb18	-0.00507949156404	-0.000472555778165	0.049384510051	-0.0040431055494	0.31361202943	0.944804922608	0.0477847370215	-87.1298712489	-88.1866583376	-86.1918756969	-88.5664605195	0.593752969586	0.968477028338	0.532112892883
35881	branchiness	381990	Zbtb2	0.00496269854088	0.00649538183849	0.141161561406	0.00286568111531	0.754856634549	0.679608706474	0.159344754857	-86.1554045866	-88.1866583376	-86.3723227635	-86.5839259162	0.878151631995	0.803249183383	0.568529355685
35882	branchiness	56490	Zbtb20	-0.000189489232786	-0.00835214701879	0.0123319596537	-0.00851652401254	0.976372899334	0.281678937305	0.813077191823	-86.0528306754	-88.1866583376	-87.4481834934	-85.510625801	0.991434318975	0.494008968974	0.919209956918
35883	branchiness	114565	Zbtb21	-0.00813451214084	-0.00672813445203	0.0322400375827	-0.00859564941552	0.666683761455	0.718834730241	0.651538114757	-86.2488402622	-88.1866583376	-86.3277430951	-84.5555292683	0.824724105684	0.829688198934	0.841455684696
35884	branchiness	81630	Zbtb22	-0.0581568656096	-0.0558880421679	-0.00310733018525	-0.0636100297757	0.0221483392412	0.026556342375	0.412338078907	-91.6079244425	-88.1866583376	-91.5408509542	-90.2913739016	0.263559748328	0.201580383679	0.713994769135
35885	branchiness	268294	Zbtb24	-0.0387358755356	-0.0395033247842	-0.0441067581899	-0.0391397057834	0.0575648970428	0.0495093082692	0.948101318431	-89.8800504516	-88.1866583376	-90.3857379591	-88.3904696544	0.341124233004	0.238990561185	0.978758997632
35886	branchiness	109929	Zbtb25	-0.0687234172696	-0.0675537180532	-0.138544174804	-0.0384604585596	0.00222488223276	0.00740254755017	0.0565629406714	-95.9802917083	-88.1866583376	-93.9926847546	-96.0522471626	0.156547582988	0.146854298226	0.532112892883
35887	branchiness	320633	Zbtb26	-0.0211383754079	-0.0256973091428	-0.0824697333766	-0.0207923963972	0.311859789486	0.216121954859	0.421349737987	-87.1377062665	-88.1866583376	-87.8519576035	-86.5740016414	0.592794920463	0.432407160924	0.719511040838
35888	branchiness	75291	Zbtb3	-0.0535957316575	-0.0432333190583	-0.16979368256	0.0011617859828	0.143733233552	0.250169929663	0.0414667426863	-88.3210787956	-88.1866583376	-87.6260174024	-90.2677864815	0.440176213599	0.466462909678	0.532112892883
35889	branchiness	56805	Zbtb33	-0.0542853770042	-0.0369829023132	-0.122161700045	-0.016105333732	0.141797777487	0.391608772515	0.329605060901	-88.34317053	-88.1866583376	-86.9855523154	-86.0469748183	0.438555276979	0.58493088519	0.665032174202
35890	branchiness	240869	Zbtb37	-0.0130987375984	-0.0234723585924	-0.0719639370001	-0.0192206784377	0.712733790796	0.511231677489	0.690459755831	-86.195817689	-88.1866583376	-86.6563987712	-84.8335074271	0.850924317548	0.681809415157	0.86079970383
35891	branchiness	245007	Zbtb38	-0.0251965081678	-0.0219884285243	-0.0670270395011	-0.0123234791673	0.144981316999	0.204375683745	0.225269311514	-88.3070096997	-88.1866583376	-87.9400003131	-87.582153024	0.441209475248	0.42223986654	0.60689598726
35892	branchiness	75580	Zbtb4	0.00226221697896	-0.00348728089291	0.00731309842974	-0.00885569945039	0.857125054763	0.789166147597	0.563308191745	-86.0863102114	-88.1866583376	-86.2644866618	-84.637500219	0.934076749675	0.875481612636	0.791704653007
35893	branchiness	226470	Zbtb41	-0.0169767627751	-0.0200374057	-0.0551644349343	-0.0169667118841	0.29793392738	0.215557592157	0.52111496919	-87.2020770694	-88.1866583376	-87.8560566543	-86.3158177814	0.582582426779	0.432114292506	0.773270205323
35894	branchiness	71834	Zbtb43	-0.0121950226752	-0.00434728130111	0.0325633864076	-0.0223561583145	0.62152634607	0.862630303545	0.307657105911	-86.3106512104	-88.1866583376	-86.2192467616	-85.3814628495	0.798277448854	0.919744054933	0.653729964011
35895	branchiness	235132	Zbtb44	-0.0629410002205	-0.0553223234384	-0.172647765707	-0.0344431836112	0.0272736797535	0.0679753642405	0.0935787534421	-91.2250948841	-88.1866583376	-89.8124651906	-90.952300572	0.278954722028	0.266178578579	0.547749537985
35896	branchiness	232879	Zbtb45	-0.0285388373631	-0.0241008296323	-0.0860670703715	-0.0172956215189	0.0937828076344	0.166475168358	0.234452840782	-89.0330189792	-88.1866583376	-88.2704168264	-87.8490932464	0.385180524269	0.386079486371	0.612813638719
35897	branchiness	72147	Zbtb46	-0.0342964496629	-0.00913293345044	-0.0196072432202	0.00527974150613	0.262254541315	0.824742719363	0.768773298988	-75.569139581	-76.4024211427	-74.4562903475	-72.5539766672	0.552230007721	0.89816855499	0.899232898067
35898	branchiness	100090	Zbtb48	-0.0228128965007	-0.0182643128982	0.0638418471123	-0.0301047145588	0.250541476751	0.361375867777	0.116095596624	-87.4535264092	-88.1866583376	-87.0934913058	-87.8508966142	0.541498637831	0.559516552997	0.553977601535
35899	branchiness	75079	Zbtb49	-0.017294022763	-0.00481923280874	0.0158840473078	-0.0101913256657	0.699899485937	0.915700780453	0.819158903716	-85.227912756	-86.9571326573	-84.9693816854	-83.0280906288	0.843668647857	0.953084353355	0.922210693277
35900	branchiness	241322	Zbtb6	-0.0184801975148	-0.0164493672107	-0.163261889791	-0.0115482020999	0.322767512512	0.374991659188	0.145600779579	-87.0898455618	-88.1866583376	-87.0433674207	-87.4083010182	0.599337180007	0.571070044361	0.561933201951
35901	branchiness	16969	Zbtb7a	-0.0368264222533	-0.0322980856802	0.0131938697166	-0.0445424678586	0.0292659318569	0.0823545122888	0.1965632024	-91.0961358822	-88.1866583376	-89.4713436866	-89.3337560363	0.282994050595	0.28941182351	0.586779865315
35902	branchiness	73680	Zbtb8a	0.00582978274435	0.0201778386619	-0.00233146422906	0.0369450008988	0.741944039741	0.292603545735	0.310484094598	-80.1237717553	-82.2057137902	-81.4165460245	-80.5718315135	0.871368778177	0.502899366854	0.655394249893
35903	branchiness	215627	Zbtb8b	0.0298776422346	0.017342685158	0.0143512837263	0.0183068628365	0.367860454522	0.61421909439	0.961093418469	-80.871757088	-82.2057137902	-80.4834774969	-78.4861502614	0.631989478747	0.756759917903	0.984902780871
35904	branchiness	67106	Zbtb8os	-0.015153217104	-0.013125944284	-0.0694443046079	0.00827403611294	0.289306490061	0.356325418587	0.0116553075208	-87.243932004	-88.1866583376	-87.1127531809	-92.2171239295	0.574919960026	0.555354030771	0.532112892883
35905	branchiness	474156	Zbtb9	0.00502921958656	0.00705318795921	0.0540944905141	-0.00104366505916	0.833409101255	0.765558411003	0.413013857045	-86.0988659114	-88.1866583376	-86.2834461596	-85.0318016113	0.920672294272	0.860680563454	0.714329458206
35906	branchiness	67306	Zc2hc1a	-0.0241140661578	-0.021258243923	-0.0563247736736	-0.0195732305082	0.0264685170606	0.0634546152792	0.496961331421	-91.2800182964	-88.1866583376	-89.9359491897	-88.4512506771	0.276633169909	0.260583455256	0.759868466087
35907	branchiness	103284	Zc3h10	0.00539716554656	-0.00392464486667	0.00673769982176	-0.00489682408634	0.77050632102	0.840102413439	0.870142044029	-86.1422415256	-88.1866583376	-86.2309698865	-84.2608161355	0.886939038224	0.906903211512	0.945158326823
35908	branchiness	70579	Zc3h11a	0.00302375899068	0.0170061278374	0.13135878421	0.00181139277898	0.86671532892	0.385999999851	0.0297907839509	-86.0818035382	-88.1866583376	-87.0046710071	-90.2766953376	0.93762558627	0.580891954252	0.532112892883
35909	branchiness	547176	Zc3h12b	-0.0138339695355	-0.00265323599302	0.0373850462772	-0.0144115254995	0.390944352223	0.887753969686	0.250342491653	-86.833260368	-88.1866583376	-86.2083442873	-85.6840048414	0.646468213996	0.935451061715	0.622223952344
35910	branchiness	244871	Zc3h12c	0.0011192241151	-0.00671262237978	0.0365231885558	-0.0252531366303	0.947159648206	0.701261658381	0.103839558396	-86.056562484	-88.1866583376	-86.3468473191	-87.3011600229	0.976007968273	0.817980994316	0.551847107765
35911	branchiness	67302	Zc3h13	-0.0148454539827	-0.00698964485729	0.11726087821	-0.0212526809351	0.424636338691	0.720193843626	0.0278758335625	-86.7286338553	-88.1866583376	-86.3263227053	-89.7260795256	0.668952154938	0.830228219545	0.532112892883
35912	branchiness	75553	Zc3h14	-0.0226123060364	-0.0194880147092	-0.035398398306	-0.00974240848465	0.172754752676	0.240995029449	0.453954643073	-88.0252758535	-88.1866583376	-87.6830622203	-86.309301678	0.469570369033	0.45786787051	0.738554267473
35913	branchiness	69082	Zc3h15	-0.0569887419219	-0.0560719353183	-0.145678225612	-0.00767650398201	0.149300880371	0.150853260863	0.0854073873213	-88.2593507632	-88.1866583376	-88.4328070186	-89.736970486	0.444890560669	0.368684824359	0.546797818891
35914	branchiness	76014	Zc3h18	-0.0234773210674	-0.00897679218684	0.0102470787559	-0.0113145736766	0.293944902486	0.734707476206	0.802489754768	-87.2212339582	-88.1866583376	-86.3116560709	-84.3815257462	0.57941565453	0.840244600139	0.914503964143
35915	branchiness	223642	Zc3h3	0.0134320065327	0.0142740030297	0.130199458137	-0.00128196992679	0.719240716931	0.698939175804	0.2514786879	-86.189086563	-88.1866583376	-86.349476153	-85.8180779635	0.85511559776	0.816810942081	0.622223952344
35916	branchiness	330474	Zc3h4	-0.0348931871863	-0.0245984274403	0.0132426458098	-0.0339474093801	0.133712001133	0.355213389182	0.481450548154	-88.4392705481	-88.1866583376	-87.117044758	-85.6704906565	0.428935877175	0.554421998942	0.752107337875
35917	branchiness	78751	Zc3h6	-0.0187942551077	-0.013132804966	-0.0376218849049	-0.0078861318331	0.353243535711	0.52300857048	0.584562962576	-86.9667765959	-88.1866583376	-86.6307223995	-84.9645453829	0.621743522757	0.689797889784	0.803565726175
35918	branchiness	106205	Zc3h7a	-0.0213782670954	-0.0163790540179	-0.166232991552	-0.00788116353547	0.187601701428	0.327211258463	0.0287771564793	-87.8952121233	-88.1866583376	-87.2315058406	-90.5700401158	0.483684981327	0.530698040419	0.532112892883
35919	branchiness	20286	Zc3h7b	0.00355042438759	0.0112116788161	0.0701734337799	-0.00451898813864	0.860227876192	0.584773791478	0.136383959083	-86.0848164658	-88.1866583376	-86.5116665447	-86.9888750559	0.934949752013	0.736057646273	0.559401467719
35920	branchiness	57432	Zc3h8	-0.0329258849883	-0.030544063362	-0.0511484505969	-0.0204673761818	0.0193342144051	0.0305652745265	0.295962093743	-91.8593997586	-88.1866583376	-91.2772663458	-90.4970978634	0.255040383872	0.208658392076	0.647553395567
35921	branchiness	232679	Zc3hc1	-0.0383715707538	-0.0365682444946	-0.0760150360641	-0.022714266146	0.024339516823	0.0306782920787	0.154493811379	-91.434052106	-88.1866583376	-91.2703676629	-91.5343165513	0.271492455341	0.208812397546	0.564189578019
35922	branchiness	245522	Zc4h2	-0.0305504923554	-0.0287786890929	-0.083645452184	-0.0205666980383	0.02718742825	0.036627186089	0.111697367359	-91.2308972693	-88.1866583376	-90.9403949924	-91.7657152349	0.278826529182	0.220454882474	0.552328677923
35923	branchiness	67966	Zcchc10	-0.0262116260488	-0.0246741178596	-0.0653535940433	-0.0133028761734	0.0744823014575	0.0907025264839	0.132474926469	-89.4291192327	-88.1866583376	-89.3016141647	-89.8290373079	0.358506415965	0.29885108651	0.558692584357
35924	branchiness	230594	Zcchc11	0.0272449742317	0.0312918201462	0.0407562309678	0.0293209329175	0.207742655167	0.144297268228	0.840149149852	-87.7367597263	-88.1866583376	-88.506733277	-86.5521686455	0.504083209826	0.361863722973	0.93010967048
35925	branchiness	72693	Zcchc12	0.00267959070922	-0.00673357132497	-0.00987408556297	-0.00455732426078	0.425318566405	0.339031220933	0.712186930705	-86.7266427022	-88.1866583376	-87.1816410277	-85.3336380911	0.669107478413	0.540213311801	0.872714008736
35926	branchiness	142682	Zcchc14	-0.0214531668039	-0.0145567536949	0.0156569855439	-0.0244996628006	0.194422019292	0.414374220457	0.332332766253	-87.8394112486	-88.1866583376	-86.9118344785	-85.9613499156	0.489280128321	0.603206131715	0.66642681911
35927	branchiness	619287	Zcchc16	0.0517741957862	0.0560739572012	0.0971065845253	0.0443129510086	0.0414423283369	0.0254170577227	0.368315704977	-78.3915235063	-75.8915469914	-79.3778316378	-78.2926148287	0.310997200011	0.198069864235	0.688806336727
35928	branchiness	619605	Zcchc17	-0.0647695887953	-0.0734833698963	-0.0961574333612	-0.0583974106097	0.00641454090452	0.00176504552156	0.405798810877	-93.9384517046	-88.1866583376	-96.8286577935	-95.6004282835	0.201716716475	0.112730338711	0.710646803891
35929	branchiness	66995	Zcchc18	0.00784622705628	-0.0298740614763	-0.0654715919979	0.00332376375446	0.683800981086	0.304081032928	0.235556625427	-86.2280032385	-88.1866583376	-87.3363328274	-86.9075822267	0.835624700058	0.512443822538	0.613755029196
35930	branchiness	227449	Zcchc2	-0.0183966927906	-0.00482386387073	0.0379659801126	-0.0866480595779	0.286738707265	0.828710798194	0.00594298207236	-87.2566978197	-88.1866583376	-86.2376115016	-92.6871284675	0.573496345871	0.900223158067	0.532112892883
35931	branchiness	67917	Zcchc3	-0.00207703418799	-0.00458987430746	-0.0396257410217	0.00185716376663	0.926040965681	0.83595768163	0.501878707988	-86.0610475306	-88.1866583376	-86.2333304085	-84.7369528545	0.967414884969	0.904686999512	0.762261339228
35932	branchiness	78796	Zcchc4	-0.0284796890725	-0.0315727695979	-0.054483592312	-0.0293436391761	0.110715063458	0.0738125406506	0.68316638675	-88.7525400449	-88.1866583376	-89.665419255	-87.8514567458	0.400677723955	0.275800637852	0.856079243282
35933	branchiness	214290	Zcchc6	-0.0288722886695	-0.0279498671803	-0.0482202669335	-0.0240153786122	0.0359630727181	0.0401780382634	0.504903655846	-90.7214113494	-88.1866583376	-90.7691958128	-89.2657300515	0.296872830736	0.225884885501	0.764425540802
35934	branchiness	319885	Zcchc7	-0.0146829570661	-0.00696907024122	0.0486087760593	-0.0266899102401	0.569971428613	0.790432293225	0.207735971045	-86.3945224919	-88.1866583376	-86.2635324325	-86.0359480291	0.767481261074	0.87608777878	0.598524871803
35935	branchiness	70650	Zcchc8	-0.00393119868569	0.00322702765487	-0.0250360294325	0.00430141124637	0.84534682403	0.875176288216	0.791018987093	-86.0922929702	-88.1866583376	-86.2135190019	-84.2919380342	0.927840607237	0.927332558534	0.910164201817
35936	branchiness	69085	Zcchc9	-0.0194790898179	-0.0180744025152	-0.0704044504843	-0.0035105401313	0.382265801674	0.412484588388	0.209924806625	-86.8623481591	-88.1866583376	-86.9177260205	-86.6731791107	0.640362021923	0.602181707763	0.600146025974
35937	branchiness	67197	Zcrb1	-0.0407229205392	-0.0597478865499	-0.136405417003	-0.00761673528437	0.338924526164	0.166662698526	0.138007568148	-87.0227484411	-88.1866583376	-88.2685743713	-88.725397803	0.611872687568	0.386274694575	0.559401467719
35938	branchiness	381678	Zcwpw1	0.00332203816149	0.00457622124336	0.00607902820033	0.00437947735179	0.90413973257	0.866673238453	0.98428436591	-86.0672978437	-88.1866583376	-86.2173389069	-84.2177722291	0.956497549208	0.921944212726	0.993936748872
35939	branchiness	73884	Zdbf2	0.00395996669327	0.0169753538859	0.0422062038842	0.0111135323336	0.652114085592	0.10718233925	0.242535219152	-86.2676730885	-88.1866583376	-89.0114804781	-88.5367297106	0.816994282515	0.320530672446	0.616738908556
35940	branchiness	70796	Zdhhc1	-0.0238631796937	-0.0256289304295	-0.0449171531228	-0.0219792064433	0.0739155765917	0.0518344430049	0.518583796424	-89.4423713296	-88.1866583376	-90.3020522476	-88.7674227649	0.358414731242	0.241800887823	0.772381444883
35941	branchiness	243983	Zdhhc13	-0.0364465649979	-0.0340784887499	-0.0587844160384	-0.0228238608785	0.00945172996684	0.029648311078	0.275206369067	-93.2013129432	-88.1866583376	-91.3342413457	-90.6638579717	0.222051659653	0.207687401068	0.634921818578
35942	branchiness	224454	Zdhhc14	-0.0195907132891	-0.0177624304905	-0.00660245696927	-0.0212784313551	0.028720159855	0.0935310668529	0.551312890161	-91.1305330759	-88.1866583376	-89.2479192384	-87.6443423388	0.281438977479	0.30180155065	0.786426999645
35943	branchiness	108672	Zdhhc15	-0.046334488492	-0.0347270217224	-0.0383033117684	-0.0314647153598	0.11046567844	0.289234414837	0.91746922841	-82.6279328804	-82.0261454978	-81.2540073789	-79.2660675956	0.400677723955	0.499590466934	0.966732000486
35944	branchiness	74168	Zdhhc16	-0.0246239967703	-0.0218635815885	-0.100337627618	-0.0129910044798	0.0485845009326	0.084336395194	0.0307832793762	-90.180930757	-88.1866583376	-89.4294157017	-92.6385627433	0.327051485899	0.291211849866	0.532112892883
35945	branchiness	320150	Zdhhc17	-0.0501745122346	-0.0494302846311	-0.068151664459	-0.0457064864402	0.00362811407252	0.00369733561507	0.608716235864	-95.0327357842	-88.1866583376	-95.3573245972	-93.6499754026	0.171275250284	0.129986100866	0.816947150676
35946	branchiness	503610	Zdhhc18	-0.0375991837396	-0.0351271606913	-0.0649185990218	-0.0320578784838	0.0049921436129	0.00955617076925	0.465636507673	-94.4184318245	-88.1866583376	-93.4956487085	-92.0901198762	0.189041392125	0.158842894869	0.743835937445
35947	branchiness	70546	Zdhhc2	-4.35422556954e-05	-0.00268425828453	0.0125612630384	-0.0108984481923	0.996994359336	0.816384827943	0.336160234864	-86.0519145297	-88.1866583376	-86.2453464349	-85.2783721179	0.998395674268	0.892598435029	0.66849139053
35948	branchiness	75965	Zdhhc20	-0.0409213142028	-0.0387339947278	-0.0372055380139	-0.0390034693293	0.0363043667804	0.0460859446677	0.973303932331	-90.7043181643	-88.1866583376	-90.5168230454	-88.5180737297	0.297147585838	0.234478742771	0.989235626011
35949	branchiness	68268	Zdhhc21	-0.0287099286577	-0.0244746975519	-0.00144426506293	-0.0286179824735	0.0525580237941	0.114478612949	0.526402485717	-90.0411018713	-88.1866583376	-88.8982867957	-87.3464841816	0.334157504063	0.328903395396	0.775854689454
35950	branchiness	238331	Zdhhc22	-0.0201632301837	-0.0192035986018	-0.00856603057352	-0.0227819353023	0.0100421459803	0.0328896697138	0.484659507101	-93.0866844015	-88.1866583376	-91.1404716368	-89.6858599083	0.22317517819	0.21309427878	0.754795828419
35951	branchiness	332175	Zdhhc23	-0.0152886612235	-0.00812184458523	0.00825433843402	-0.0642377505605	0.146022347551	0.651546091584	0.0894425278227	-82.4723035124	-82.5123833377	-80.7353545614	-81.9747452304	0.442224459864	0.782837897518	0.546797818891
35952	branchiness	70605	Zdhhc24	-0.0502632509689	-0.0490226855238	-0.0815747141788	-0.040875766269	0.00221760102857	0.00731779452058	0.354315143134	-95.9866670771	-88.1866583376	-94.0151658157	-92.9732833099	0.156547582988	0.146854298226	0.679665360117
35953	branchiness	69035	Zdhhc3	-0.0239001006522	-0.0219690089658	-0.00582886749589	-0.0236656629255	0.102470388511	0.131472248434	0.718723247937	-88.8827686277	-88.1866583376	-88.6629288612	-86.8077974255	0.393789426201	0.349816432436	0.874866903189
35954	branchiness	72881	Zdhhc4	-0.0568658486858	-0.0538688911241	-0.0754686216418	-0.0454771181639	0.000850339096395	0.0022042852801	0.420410681512	-97.8625875542	-88.1866583376	-96.3847859988	-95.1097552441	0.125601306531	0.115688458999	0.719075085711
35955	branchiness	228136	Zdhhc5	-0.00480082670494	-0.00206551761187	0.0609073089566	-0.0145357410883	0.740885918723	0.886594805159	0.0501927963526	-86.1679897866	-88.1866583376	-86.2087975659	-88.4912292474	0.870560651158	0.934923640759	0.532112892883
35956	branchiness	66980	Zdhhc6	-0.0262947949585	-0.0247828476889	-0.0753811279917	-0.0142521684457	0.0202840086097	0.0281519526685	0.0320210356638	-91.7705151744	-88.1866583376	-91.4312785357	-94.5649081922	0.258338498717	0.205877648119	0.532112892883
35957	branchiness	102193	Zdhhc7	-0.032103974579	-0.0246998372174	-0.03281102347	-0.0232043241693	0.0949085062978	0.254254678047	0.872841413735	-89.0127131799	-88.1866583376	-87.6014387893	-85.6300465621	0.386137664857	0.469725374896	0.94624524059
35958	branchiness	27801	Zdhhc8	-0.0129248328229	0.00293358024452	0.0458365188317	-0.0319324499488	0.306580098416	0.885652011778	0.0552384767427	-87.1616648983	-88.1866583376	-86.2091697631	-88.3128033205	0.590113614974	0.934313506247	0.532112892883
35959	branchiness	208884	Zdhhc9	-0.0316453070767	-0.0305923712431	-0.0626961448571	-0.0201800319543	0.00228092077949	0.00741590346403	0.0920326293159	-95.9319215927	-88.1866583376	-93.989166055	-95.1588692779	0.156547582988	0.146854298226	0.547749537985
35960	branchiness	21417	Zeb1	0.00232234063147	0.00635480249564	0.0202892557887	-0.00984448465849	0.822604123517	0.546837691526	0.153204643399	-86.1052622954	-88.1866583376	-86.5818014614	-86.8599758736	0.91434590385	0.70678089253	0.563725418519
35961	branchiness	24136	Zeb2	0.00803640456297	0.00176009069503	-0.0278458427713	0.0181643334928	0.305444972887	0.860965080796	0.0253331778335	-87.1668859867	-88.1866583376	-86.2200498138	-89.8042890426	0.589161158262	0.919020460858	0.532112892883
35962	branchiness	433424	Zeb2os	-0.0386260344104	-0.0617442663553	-0.129785593215	0.000325026732907	0.288696640735	0.100843232028	0.076758423452	-87.246950804	-88.1866583376	-89.1169154379	-90.6146536236	0.574505057717	0.31282171337	0.540320140104
35963	branchiness	227693	Zer1	-0.0274839443006	-0.0228266148389	-0.0155906762369	-0.0254955583275	0.0960111627731	0.1799150323	0.796470381411	-88.9930755764	-88.1866583376	-88.1440787142	-86.2183691296	0.386686129008	0.400435773048	0.91287991084
35964	branchiness	66361	Zfand1	-0.0214227339663	-0.0261259897741	-0.0844329360644	-0.0169315365049	0.135726629283	0.0683203528675	0.0972717739413	-88.414729178	-88.1866583376	-89.8034046856	-90.874018739	0.432514771424	0.266704792795	0.55087307712
35965	branchiness	100494	Zfand2a	-0.0108352388029	-0.00519931740822	-0.0180778814638	-0.00371164408894	0.516138793839	0.760823691243	0.800073441526	-86.4994873128	-88.1866583376	-86.2875192382	-84.3591461616	0.732744125903	0.85748552111	0.914205524097
35966	branchiness	68818	Zfand2b	-0.0235934011196	-0.0273763283223	-0.0618608158472	-0.017794025469	0.0921692438214	0.0491105434684	0.181065613693	-89.062592079	-88.1866583376	-90.4005066674	-90.3981808947	0.382837407807	0.238552049826	0.57944214295
35967	branchiness	21769	Zfand3	-0.0274528551332	-0.0342243081963	-0.0606902611479	-0.0262218041174	0.0343303709593	0.108877925074	0.492562743021	-90.8056019741	-88.1866583376	-88.9844352363	-87.510350155	0.293251906045	0.322432039896	0.75783024644
35968	branchiness	67492	Zfand4	-0.012326405068	-0.0136255587365	-0.0846634734264	-0.00439813437807	0.481548841155	0.431116746273	0.136918237731	-86.5777838046	-88.1866583376	-86.8613263951	-87.3317969414	0.707896180425	0.617918356004	0.559401467719
35969	branchiness	22682	Zfand5	-0.0148414999818	-0.00959247516633	-0.033770512253	-0.00458168392324	0.551820757066	0.700928329333	0.662815845168	-86.4277887783	-88.1866583376	-86.3472231072	-84.5595471222	0.754652876561	0.817670943861	0.845671024675
35970	branchiness	65098	Zfand6	-0.0399458878604	-0.0389316555039	-0.0666765509984	-0.0310987869344	0.00981268673734	0.0328440327508	0.409427845117	-93.1303921505	-88.1866583376	-91.1430591287	-89.9029765271	0.222051659653	0.21309427878	0.713185491106
35971	branchiness	216345	Zfc3h1	-0.00778531173918	0.00157294306983	0.0725770736842	-0.0073481387596	0.62302356306	0.927012361212	0.142250775277	-86.3084352208	-88.1866583376	-86.1957925075	-86.6005860518	0.7992015882	0.959415408451	0.560871194556
35972	branchiness	239102	Zfhx2	-0.00492700765108	0.0183370301597	0.0498430476736	0.00495378632106	0.79580575359	0.439723955906	0.388910435677	-86.122994243	-88.1866583376	-86.8364975161	-85.6655239463	0.901412072148	0.625518414082	0.702362209888
35973	branchiness	18139	Zfml	-0.00896784236039	-0.00679689090762	-0.0853323940885	-0.000127920175562	0.635415534247	0.717110969627	0.22358053359	-86.2905439183	-88.1866583376	-86.3295562594	-85.9837204912	0.806418991179	0.828662144699	0.60636929473
35974	branchiness	22640	Zfp1	-0.0366086124803	-0.0330816960819	-0.0463791140602	-0.0289699740932	0.0287602119436	0.0513162405341	0.659122097627	-91.1279857519	-88.1866583376	-90.3203547277	-88.5376714744	0.281603627373	0.241054954565	0.844419761608
35975	branchiness	22643	Zfp101	-0.0439741030826	-0.0443973420727	-0.0571652026471	-0.0359364330188	0.0265396089361	0.0920521885522	0.691473384131	-91.2750993908	-88.1866583376	-89.2757696371	-87.4516575083	0.276633169909	0.29990262925	0.861265274669
35976	branchiness	22646	Zfp105	-0.0037672172886	-0.0170569978979	-0.02038574992	-0.0167870409118	0.815291026867	0.332140212625	0.957325477801	-80.0680232347	-82.212133036	-81.2403316384	-79.2435476816	0.911212043684	0.534964093702	0.983814028621
35977	branchiness	20402	Zfp106	-0.0182809381812	-0.0152677839095	0.0436795643759	-0.0215611457914	0.299522955928	0.385448268458	0.273701534673	-87.1945373943	-88.1866583376	-87.0065731017	-86.3445541781	0.58419034496	0.580280772132	0.634011513644
35978	branchiness	54678	Zfp108	-0.0185496141605	-0.0236439317049	-0.13376726403	-0.010157615096	0.405396726466	0.28678253487	0.0781688146525	-86.7868226775	-88.1866583376	-87.4217266164	-88.8863403547	0.657013579031	0.497626665321	0.541767606075
35979	branchiness	56869	Zfp109	-0.0324140176786	-0.0437852108333	0.0044106655918	-0.0496912710865	0.24535692497	0.123095162533	0.550499553537	-86.0443337437	-86.2786778998	-86.8776533867	-85.2779769404	0.5374865392	0.338851589101	0.786205307175
35980	branchiness	22648	Zfp11	-0.0262654410506	-0.0110881483187	-0.0597233834233	0.00224716050257	0.358368217972	0.723820622264	0.420668508783	-86.9474897664	-88.1866583376	-86.3225720182	-85.046737148	0.625440325083	0.832408816561	0.719285032891
35981	branchiness	65020	Zfp110	0.0241682275959	0.0151601345305	0.0402759646447	0.00944612464565	0.192585531199	0.468756832733	0.569840302265	-87.8542092152	-88.1866583376	-86.7580200983	-85.1186835829	0.487684707064	0.648314897716	0.795447045377
35982	branchiness	56707	Zfp111	-0.039224319746	-0.0419060642151	0.0723304545602	-0.0576149196027	0.184644937529	0.151189395588	0.141070322172	-87.9201418108	-88.1866583376	-88.4291150039	-88.8482063812	0.480934989257	0.368951997798	0.560176896391
35983	branchiness	57745	Zfp112	-0.022719383586	-0.0288840012921	-0.178315675309	0.00137846815928	0.573410325097	0.470437704113	0.0899412335058	-86.3884492228	-88.1866583376	-86.7537126505	-87.9646961009	0.769630524997	0.649452872413	0.546797818891
35984	branchiness	56314	Zfp113	-0.0183392590451	-0.00992698347022	-0.1710913515	0.0100219865247	0.58789613994	0.770666554693	0.0939722268902	-86.3636412871	-88.1866583376	-86.2791541397	-87.4114740507	0.778784064872	0.863585821906	0.547749537985
35985	branchiness	104349	Zfp119a	-0.0576028559204	-0.0521575710808	-0.0985531633951	-0.0292541053946	0.0141154395181	0.0319725855265	0.167687703617	-92.445913067	-88.1866583376	-91.1932010354	-91.3188889373	0.246565116143	0.210720444511	0.573506500686
35986	branchiness	240120	Zfp119b	-0.0582865675013	-0.0602030787525	-0.0959033939467	-0.051695810982	0.00253800530028	0.00150394966701	0.330093657585	-95.7244477939	-88.1866583376	-97.1492185804	-96.2084986246	0.158003261844	0.110247075121	0.665347134748
35987	branchiness	231866	Zfp12	-0.0214482924414	-0.0161371826509	-0.092998000996	-0.0106778152271	0.280325415377	0.423528097055	0.310684331245	-87.2892253116	-88.1866583376	-86.8838488627	-86.031611638	0.569055482592	0.611095586243	0.655702611594
35988	branchiness	104348	Zfp120	-0.0413179405372	-0.0412276806588	-0.0775135534438	-0.0368654366297	0.00560313263812	0.018772751822	0.461720082218	-94.1970822145	-88.1866583376	-92.1971936339	-90.802173221	0.194664817254	0.182017143712	0.742513060795
35989	branchiness	243833	Zfp128	-0.00215956770722	-0.00576679345297	0.0206702098045	-0.0122904031423	0.922059959962	0.792649011836	0.553437139713	-86.0620620976	-88.1866583376	-86.2618769658	-84.6540844082	0.965003908672	0.877176944857	0.787144897907
35990	branchiness	22654	Zfp13	-0.011286163756	-0.0250211769927	-0.0682603519733	-0.0138126146807	0.663142315183	0.350764529621	0.413034401792	-86.2533237508	-88.1866583376	-87.1343994815	-85.8826891198	0.822611606052	0.550513018884	0.714329458206
35991	branchiness	72465	Zfp131	-0.018747695491	-0.0056407436777	-0.0302871942941	-0.000553567534653	0.371687830611	0.813273884126	0.642844553947	-86.8990918246	-88.1866583376	-86.247389663	-84.4875438222	0.634068028783	0.890966775536	0.837606891129
35992	branchiness	668917	Zfp133-ps	0.00452896564791	0.000951941019091	-0.00711598674242	0.00202082656434	0.800062890174	0.9574804607	0.870985040913	-86.1199971633	-88.1866583376	-86.1897525132	-84.2192091013	0.903638443513	0.976383330194	0.945395506533
35993	branchiness	243906	Zfp14	0.0056577132696	-0.00850816849677	-0.058515469688	0.001067603625	0.766994870926	0.688891054794	0.305555658411	-86.1451102478	-88.1866583376	-86.3611348796	-85.5334932194	0.88550585041	0.810420698811	0.653290309195
35994	branchiness	434178	Zfp141	-0.0117575244314	-0.00557820008623	-0.0421127132419	-0.000742827970797	0.523502038606	0.767298069584	0.484745711921	-86.483973239	-88.1866583376	-86.2819725603	-84.8271455866	0.73719994089	0.861565101777	0.754795828419
35995	branchiness	77264	Zfp142	0.0116739381507	0.028532812874	0.0591096966255	0.0168826173993	0.620872176451	0.255029575253	0.451927432921	-86.3116231507	-88.1866583376	-87.5968308949	-86.2287148461	0.797910570177	0.470255299196	0.73765431759
35996	branchiness	20841	Zfp143	-0.0447065964388	-0.0395377316946	-0.0113030820054	-0.0507148884112	0.0511798722846	0.176118850185	0.542822709274	-90.0882941766	-88.1866583376	-88.1786335442	-86.592213259	0.331572787659	0.396283774756	0.782878867246
35997	branchiness	26465	Zfp146	-0.00697953407797	-0.00847546117617	-0.0217414044627	-0.00651570411397	0.627789233826	0.551853859768	0.722991373706	-86.3014601601	-88.1866583376	-86.5719980063	-84.7123159508	0.802216482616	0.71049864361	0.877240159619
35998	branchiness	22661	Zfp148	-0.014923625764	-0.00608306498727	0.102771059096	-0.0157413838842	0.299835768757	0.715417639095	0.0489694344341	-87.1930592096	-88.1866583376	-86.3313501774	-88.6600003583	0.584339373307	0.827716404838	0.532112892883
35999	branchiness	72154	Zfp157	-0.0222598833999	-0.0182363635359	-0.156893599034	-0.00490413155583	0.201784667965	0.300141689416	0.0114068122076	-87.7816870254	-88.1866583376	-87.3552217613	-92.5022945085	0.497357732679	0.509491990304	0.532112892883
36000	branchiness	224585	Zfp160	-0.00500446303128	6.58233021671e-05	-0.0347317195961	0.00467585109215	0.837457674029	0.997845060536	0.60728707479	-86.0965789404	-88.1866583376	-86.1866662777	-84.4816576605	0.92278478129	0.998504683779	0.815919620578
36001	branchiness	67911	Zfp169	-0.0180961884215	-0.0229046497369	0.124221902932	-0.0313983342096	0.41635920135	0.301096923702	0.106682640878	-86.7531789464	-88.1866583376	-87.3506122142	-88.2570529065	0.663646768022	0.51018381783	0.551847107765
36002	branchiness	210135	Zfp180	-0.00854623138439	-0.00242515860044	0.0524683337779	-0.00828354679305	0.449029504008	0.84339509057	0.143554670264	-86.6603212801	-88.1866583376	-86.2291400303	-86.6182948478	0.687391980858	0.909322876318	0.561659152102
36003	branchiness	319535	Zfp182	-0.0468835375588	-0.0423351262041	-0.0778834104946	-0.0247127725484	0.0412146227245	0.0675782159328	0.272062613852	-90.4754956542	-88.1866583376	-89.822956651	-89.1701133336	0.310635662999	0.265602338116	0.632392806396
36004	branchiness	230162	Zfp189	-0.0127124763583	-0.0117496539958	-0.00993311803178	-0.0126547818554	0.381078816785	0.413221593636	0.929449850598	-86.86639953	-88.1866583376	-86.9154234338	-84.9241777246	0.639805012624	0.602397195008	0.972506038859
36005	branchiness	59057	Zfp191	-0.0178901008571	-0.0144935621659	0.029110533875	-0.016886233754	0.199105874142	0.304033864543	0.470069618494	-87.8023988961	-88.1866583376	-87.3365571253	-85.9193028305	0.494579113256	0.512435643648	0.746788180968
36006	branchiness	22678	Zfp2	-0.0134023700644	-0.0269285142032	-0.0561210189907	-0.0111233423815	0.236820203462	0.0302339649342	0.0725855489234	-87.5375406293	-88.1866583376	-91.2976440189	-92.8973558723	0.530373580852	0.207795475115	0.540320140104
36007	branchiness	80902	Zfp202	0.0233129094836	0.0102121252373	0.0927777493602	-0.0216323076859	0.49806815002	0.77434724445	0.149488000947	-77.5261110728	-79.1314756264	-77.2215414588	-77.5619573846	0.719537384666	0.866027440921	0.56225504005
36008	branchiness	22680	Zfp207	0.0214865465946	0.00754929757917	-0.102155269037	0.0827958493195	0.683912454729	0.887085006777	0.0854445007458	-86.2278720005	-88.1866583376	-86.2086052943	-87.5119844432	0.835624700058	0.935151757956	0.546797818891
36009	branchiness	232784	Zfp212	-0.0205717511074	-0.0212177034507	-0.0608456359423	-0.0149196806035	0.422736431151	0.402383813819	0.53537587235	-86.7342043196	-88.1866583376	-86.949904697	-85.3789454144	0.667908120806	0.594397168254	0.779407365926
36010	branchiness	449521	Zfp213	-0.0518583459053	-0.0441164687245	-0.0420862856624	-0.0447242655705	0.10466034791	0.174248821404	0.972739329688	-88.8470859076	-88.1866583376	-88.1959728316	-86.1972769983	0.39625296544	0.394294183624	0.989142583123
36011	branchiness	69890	Zfp219	0.00198422472446	-0.0221369964725	-0.000263539637504	-0.0240481897949	0.928544758263	0.398059452272	0.806546340859	-86.060436987	-88.1866583376	-86.9640436366	-85.0310152549	0.968167168602	0.590954451028	0.916103479842
36012	branchiness	56525	Zfp235	-0.0212946583066	-0.0190585686977	-0.039032304218	-0.0158042027147	0.389202306579	0.436636636392	0.744159645351	-86.8390248739	-88.1866583376	-86.8453174314	-84.9642598485	0.645461899111	0.622225190245	0.885531693947
36013	branchiness	329002	Zfp236	-0.0372282447475	-0.0302704027329	-0.0758413985834	-0.0202889025947	0.0689415994309	0.178639624249	0.341137780755	-89.5635788846	-88.1866583376	-88.1555934618	-87.1675469656	0.353889041131	0.399211265852	0.672062520239
36014	branchiness	22685	Zfp239	-0.0218057835364	-0.0162143996579	-0.0204578472195	-0.0152226387018	0.103967080011	0.310118341174	0.898447752375	-88.8582927434	-88.1866583376	-87.3079904469	-85.3261801317	0.396115816402	0.517576228171	0.958650867227
36015	branchiness	72720	Zfp248	-0.027715748352	-0.0296005528653	-0.0609012059665	-0.0216133527401	0.13656340882	0.107292817377	0.385592587977	-88.4046554176	-88.1866583376	-89.0097040491	-87.8504000223	0.434216646109	0.320581302353	0.700383296614
36016	branchiness	71591	Zfp251	-0.0127599962547	-0.00925687316177	0.0190066138559	-0.0152931261398	0.460843847119	0.593046222894	0.454130761868	-86.6292625172	-88.1866583376	-86.4975505644	-85.1233015091	0.694851322831	0.74138430466	0.738554267473
36017	branchiness	22688	Zfp26	-0.0423895391639	-0.0321494130766	-0.00448586069679	-0.035772877503	0.0998493201327	0.27410144618	0.734566076605	-88.9265886874	-88.1866583376	-87.4886020808	-85.6169880526	0.391003868557	0.487201844261	0.881367453818
36018	branchiness	26466	Zfp260	-0.023886215236	-0.0225231324794	-0.0443844890038	-0.0209689732172	0.0499775371474	0.062794213583	0.626450669262	-90.1305768074	-88.1866583376	-89.9547709173	-88.2193417546	0.330058849471	0.260185907422	0.828118456023
36019	branchiness	74120	Zfp263	0.00290513415172	0.0113036848982	0.0726280212442	0.00565011644776	0.907709766085	0.655841077306	0.466503984749	-86.0661672101	-88.1866583376	-86.402853716	-84.99501637	0.957874617299	0.785924820608	0.744291770634
36020	branchiness	77519	Zfp266	-0.00351589444477	0.00615827615277	-0.0387807292651	0.0306141399956	0.880369096964	0.797785538374	0.167847386408	-86.0759464591	-88.1866583376	-86.2581148472	-86.3822063175	0.943213666734	0.880771526093	0.573506500686
36021	branchiness	22689	Zfp27	-0.0277157141432	-0.0238629032041	-0.0586475556667	-0.0205210167978	0.144423970903	0.211270527031	0.572526973972	-88.313275496	-88.1866583376	-87.8876167526	-86.243280316	0.440268491264	0.428223944922	0.796982823735
36022	branchiness	212569	Zfp273	-0.00760022749523	-0.0071050909032	-0.0460047789394	-0.00571419662195	0.657282900509	0.674650033286	0.667169060503	-86.2608741445	-88.1866583376	-86.3784665074	-84.5849948121	0.818661109119	0.799805374752	0.847850442195
36023	branchiness	27081	Zfp275	0.00453112868383	0.00547721965511	0.0255233159418	-0.00954098487518	0.848048630376	0.814657216004	0.461733640439	-86.0908766927	-88.1866583376	-86.2464765546	-84.8514195181	0.928258389997	0.89183681846	0.742513060795
36024	branchiness	57247	Zfp276	-0.00463473992437	0.00203439013414	0.0407415497965	-0.00410656736613	0.893382202934	0.952957416063	0.65852296645	-86.0709697292	-88.1866583376	-86.1904466209	-84.4085797284	0.950263040479	0.973684549821	0.844357442472
36025	branchiness	246196	Zfp277	-0.0348035985911	-0.0357904196681	-0.0809629610051	-0.0285421800083	0.0137470469205	0.0100621696398	0.174988527824	-92.4954685709	-88.1866583376	-93.3955881023	-93.4500155936	0.246565116143	0.159702325476	0.577856845532
36026	branchiness	22690	Zfp28	-0.00850090957626	-0.0283561455612	-0.0874041197318	-0.0209994569959	0.616470699443	0.142655780522	0.277175429238	-86.3182218717	-88.1866583376	-88.5258365738	-87.844594756	0.795429115974	0.359908646276	0.636578167149
36027	branchiness	64453	Zfp280b	-0.0156506770295	-0.0138371299472	0.0592806753064	-0.0174461111787	0.227737319142	0.283919491382	0.206214631666	-87.5964733191	-88.1866583376	-87.4364943668	-87.2208246463	0.522712603647	0.495213170191	0.596190725935
36028	branchiness	208968	Zfp280c	-0.0122112939183	-0.0101044541432	-0.0474650092266	-0.00438125560326	0.57121655601	0.636285823402	0.497377988407	-86.3923152505	-88.1866583376	-86.4300856326	-84.9443899593	0.767962584793	0.773559012288	0.759966140577
36029	branchiness	235469	Zfp280d	0.00905523955757	0.0198524943298	-0.101583452827	0.0347023051803	0.600263394758	0.272478145431	0.0153057699168	-86.3434245879	-88.1866583376	-87.4974436651	-92.0641125505	0.786426527135	0.485680061992	0.532112892883
36030	branchiness	226442	Zfp281	0.000323016791103	0.0135011138256	0.0292463337425	0.0117486029831	0.982869013972	0.423128218102	0.757225613212	-86.0523889408	-88.1866583376	-86.8850524914	-84.991771375	0.992477000458	0.61086868571	0.893092511667
36031	branchiness	101095	Zfp282	-0.00382191760771	0.0218252094434	0.0720216016391	-0.00921327947579	0.901333074018	0.528053038796	0.25470098457	-86.0682174322	-88.1866583376	-86.6200338191	-86.0688280334	0.955113402669	0.693269980466	0.623724584538
36032	branchiness	192651	Zfp286	-0.023096398582	-0.0165557049347	-0.100967216598	-0.00481940654975	0.164054430614	0.353206054054	0.073669961678	-88.1076264717	-88.1866583376	-87.1248382788	-88.697456059	0.459694808226	0.552840288819	0.540320140104
36033	branchiness	170740	Zfp287	-0.0309175280984	-0.024083111089	-0.0834730623809	-0.014911470594	0.17075691858	0.300271695336	0.315203083824	-88.043758492	-88.1866583376	-87.3545932989	-86.4811194674	0.466986204825	0.50960859629	0.657885052272
36034	branchiness	30046	Zfp292	-0.0066393724931	-0.0047947294989	0.00799766984555	-0.00714149856061	0.689385570892	0.770943777648	0.742255997303	-86.2214983718	-88.1866583376	-86.2789242309	-84.3997087188	0.838337152073	0.863656720381	0.885005969014
36035	branchiness	193043	Zfp3	-0.0437999304283	-0.0419259727068	-0.0651182396422	-0.0264961204478	0.00477234401272	0.00664421160012	0.200166524964	-94.504886806	-88.1866583376	-94.2039051945	-94.0366489492	0.186460098974	0.144975499959	0.590837709474
36036	branchiness	22693	Zfp30	-0.0201503707699	-0.0274350998116	-0.00415226100213	-0.0327970680683	0.275186290383	0.140316035189	0.54680059979	-87.3159760758	-88.1866583376	-88.5534976223	-86.958977304	0.56507742246	0.357133574536	0.784810533696
36037	branchiness	54201	Zfp316	0.00471024231486	0.0109295199818	0.0139497062063	0.00988486480332	0.839225542749	0.638833540815	0.939887792293	-86.0955989531	-88.1866583376	-86.4264263615	-84.4327773192	0.924231657918	0.775102683262	0.976386222116
36038	branchiness	244713	Zfp317	-0.00891486492311	-0.0173653509205	-0.108179323124	-0.000838877229433	0.669578807157	0.413870840451	0.0646655650662	-86.245219488	-88.1866583376	-86.9134000449	-88.7251820887	0.825892991782	0.602835684131	0.532112892883
36039	branchiness	57908	Zfp318	-0.0276109593362	-0.0243975064678	-0.00803727762938	-0.0252009375771	0.0535821967574	0.0929154409701	0.801763090902	-90.0068714233	-88.1866583376	-89.2594542138	-87.3298499112	0.334408670681	0.301162780237	0.914503964143
36040	branchiness	218100	Zfp322a	-0.0211401193219	-0.0173468988482	-0.0776434486917	-0.0111162386853	0.132989689297	0.227795638192	0.174174957555	-88.4481702886	-88.1866583376	-87.7699289604	-87.832126588	0.428617799921	0.445174211939	0.576724681649
36041	branchiness	54367	Zfp326	-0.0135378048677	-0.0109328481552	0.0102524410874	-0.0194598981985	0.461917205773	0.550174273735	0.465789021298	-86.6265030034	-88.1866583376	-86.5752619279	-85.1693267308	0.695949893808	0.708939942139	0.743935294799
36042	branchiness	67230	Zfp329	-0.0123805550112	-0.0031033803943	-0.0157146982186	-0.000491992317396	0.61665825653	0.902904329779	0.823684968444	-86.3179385746	-88.1866583376	-86.2028580879	-84.2582992003	0.795586365903	0.944881734672	0.924212547301
36043	branchiness	30932	Zfp330	-0.00924173402959	-0.0168535637139	-0.0761009642343	0.00579042246456	0.652965202057	0.418077414091	0.0749490161015	-86.2665445546	-88.1866583376	-86.9004031222	-88.4416085956	0.817100374761	0.606122862033	0.540320140104
36044	branchiness	228876	Zfp334	0.0500321564517	0.0384424518131	0.131030475921	0.0103628389335	0.135732219797	0.276784302123	0.145768000508	-88.4146616448	-88.1866583376	-87.4741325379	-87.837103596	0.432514771424	0.488835474763	0.561933201951
36045	branchiness	329559	Zfp335	0.0230837977899	0.0187909642573	0.0574387718229	0.013921370561	0.317420831663	0.415784691134	0.554974337897	-87.1130361152	-88.1866583376	-86.9074627123	-85.2966384887	0.59596978966	0.604169979557	0.787269923275
36046	branchiness	629777	Zfp335os	-0.0105264737364	-0.018221012137	-0.052408210818	-0.014489954429	0.488795386272	0.242837086266	0.469461653675	-86.5606102353	-88.1866583376	-87.6713988349	-86.2557420613	0.713459835928	0.459636935711	0.746553185066
36047	branchiness	69623	Zfp33b	-0.00792970681509	-0.000302950273792	-0.0521194838697	0.0151039881657	0.800457138412	0.992321504756	0.373086387375	-86.119723083	-88.1866583376	-86.1867591519	-85.0727539075	0.903638443513	0.995373171083	0.692781772561
36048	branchiness	26919	Zfp346	-0.0158190628675	-0.0172934723592	-0.00557666457568	-0.0184887364804	0.250864234454	0.20400309151	0.783855988838	-87.4516182983	-88.1866583376	-87.9428903332	-86.0269163868	0.541842644573	0.42223986654	0.906188673833
36049	branchiness	22694	Zfp35	-0.00390561079921	-0.000418779653713	0.000916189331018	-0.00067779721691	0.767359551379	0.97485767653	0.965150655082	-86.1448100492	-88.1866583376	-86.1877395501	-84.1898713995	0.885634993946	0.98517565458	0.98567042036
36050	branchiness	21408	Zfp354a	-0.0260248788789	-0.0175015857975	-0.0343104862872	-0.0134681460532	0.190599003154	0.418129677079	0.705441398074	-87.8704028459	-88.1866583376	-86.9002428683	-85.0598012244	0.486417009312	0.606122862033	0.868654983005
36051	branchiness	27274	Zfp354b	-0.0255600505323	-0.0384882415035	-0.117061669681	-0.0204896818301	0.330929632906	0.150853286928	0.154881915312	-87.0554047111	-88.1866583376	-88.4328067319	-88.6924993775	0.605288389272	0.368684824359	0.564189578019
36052	branchiness	30944	Zfp354c	-0.0245784962735	-0.0239264600353	0.00802127543989	-0.0344707413777	0.16378267543	0.170138348043	0.289591299151	-88.1102787236	-88.1866583376	-88.2348503271	-87.4873125236	0.459571352625	0.389484951759	0.644580223453
36053	branchiness	140482	Zfp358	0.000422732104379	-0.00985051456805	-0.0603768105206	-0.000875063968549	0.978649885065	0.56106574647	0.209104331384	-86.0526597983	-88.1866583376	-86.554425039	-86.3162118211	0.992332139632	0.71656888734	0.599294327314
36054	branchiness	230761	Zfp362	0.0059695873583	0.0169514048051	0.0605535750618	0.00336520399753	0.788167721655	0.460276601896	0.290073807673	-86.1285446304	-88.1866583376	-86.7801349261	-86.0300938004	0.897967025179	0.641790402873	0.644916206997
36055	branchiness	216049	Zfp365	-0.00644599485345	4.18616878531e-05	0.0552252385582	-0.00306814008874	0.387471355838	0.996447478396	0.16361199134	-86.8447893063	-88.1866583376	-86.1866799167	-86.3537140748	0.644043687499	0.997930777653	0.571061974961
36056	branchiness	238673	Zfp367	-0.00554208070802	-0.00467887348155	0.0258782457811	-0.013266446598	0.593836889022	0.649274189946	0.113675150164	-86.3538213429	-88.1866583376	-86.4117809875	-87.2062032312	0.782564726345	0.781659254423	0.553055526123
36057	branchiness	170936	Zfp369	-0.0207956606664	-0.0192418463446	-0.0873836501579	-0.0128425748798	0.34184482798	0.3741711669	0.335698691643	-87.0110765282	-88.1866583376	-87.0463156413	-86.0813164354	0.613487117572	0.570394364446	0.66830643841
36058	branchiness	22696	Zfp37	-0.0335590071166	-0.0382204880073	-0.0691076094262	-0.0223468961944	0.0186323711843	0.00684012414353	0.0989543532232	-91.9280300056	-88.1866583376	-94.147064587	-95.1870843738	0.255040383872	0.145590664001	0.5516194293
36059	branchiness	233060	Zfp382	-0.0136572625958	-0.0169457543196	-0.026580697734	-0.0158617716228	0.54525429882	0.448942305299	0.886211463248	-86.4403398225	-88.1866583376	-86.8107202481	-84.8335892994	0.750563101061	0.632909350078	0.953291435413
36060	branchiness	73729	Zfp383	-0.0387712950797	-0.0358764695736	-0.067647940945	-0.0274359052613	0.298186669382	0.330794050659	0.658990470088	-81.0678164567	-82.0261454978	-81.0600849204	-79.2788258421	0.582804089004	0.533837413844	0.844357442472
36061	branchiness	269800	Zfp384	-0.00178292178206	0.0106846350003	0.0376102755342	0.00496143820874	0.921624286696	0.586900445602	0.531330226816	-86.0621763987	-88.1866583376	-86.507998908	-84.945604302	0.96494056229	0.737831783832	0.777861684611
36062	branchiness	29813	Zfp385a	0.00492706272835	-0.0127480987448	-0.0042427766556	-0.0170971657141	0.495251920079	0.337893603402	0.649377118066	-86.5456616729	-88.1866583376	-87.1863385486	-85.4171622187	0.718290595505	0.539613812106	0.840599383092
36063	branchiness	241494	Zfp385b	-0.00724537441883	-0.00871439161564	-0.0232040448351	-0.00471089110717	0.475803766993	0.386732326748	0.451340319263	-86.5917039193	-88.1866583376	-87.0021522778	-85.6356783768	0.703483303933	0.581293290352	0.737359738377
36064	branchiness	56220	Zfp386	-0.0275326412137	-0.023141855995	-0.0621441359191	-0.0153480345786	0.0607509286377	0.19937897377	0.33181550325	-89.7851306741	-88.1866583376	-87.9792830416	-87.0310464306	0.345708188481	0.417152621346	0.666382835189
36065	branchiness	22698	Zfp39	-0.0494662475982	-0.041123872057	-0.0845826792019	-0.0262739881994	0.060520380754	0.145903972283	0.366206009798	-89.791819649	-88.1866583376	-88.488270299	-87.4001055422	0.345223163198	0.363726850282	0.68724803307
36066	branchiness	69256	Zfp397	-0.0107523772162	-0.0092049203992	0.0105919907952	-0.0128082988704	0.507078041344	0.566517174976	0.602203778692	-86.5191168509	-88.1866583376	-86.5442830105	-84.8476953637	0.726490191306	0.720718876873	0.813055681579
36067	branchiness	272347	Zfp398	-0.00125347341382	-0.00405061300727	0.0244375151249	-0.00831079894662	0.94245436041	0.814421811841	0.52731015153	-86.0574314251	-88.1866583376	-86.2466314247	-84.6928645047	0.973719262608	0.891744050427	0.776380268233
36068	branchiness	22700	Zfp40	-0.024252636687	-0.0162163568726	-0.0662821210947	0.0126199152502	0.1491706511	0.409101638167	0.0492754455047	-88.2607647505	-88.1866583376	-86.9283734826	-89.2453491536	0.444890560669	0.599834082127	0.532112892883
36069	branchiness	240476	Zfp407	-0.0286333007214	-0.0194282040365	0.0321503852715	-0.036436074075	0.142047518539	0.396145259525	0.194632399472	-88.3403009348	-88.1866583376	-86.9703734966	-86.8489469668	0.438555276979	0.589423650676	0.58476652427
36070	branchiness	381410	Zfp408	-0.0574622035572	-0.0501690011529	-0.0192811118903	-0.0574307098308	0.0675021017971	0.1142882338	0.635746621671	-83.7812468118	-82.5123833377	-83.238603324	-81.490585451	0.352255690205	0.328774639375	0.833718515881
36071	branchiness	52708	Zfp410	-0.020188944179	-0.0200334199797	-0.0737106775724	-0.0154959146961	0.143576955682	0.141569620651	0.247624840178	-88.322850132	-88.1866583376	-88.5386135229	-88.0313183246	0.440031398589	0.358437822722	0.620368625051
36072	branchiness	328801	Zfp414	-0.0282444367844	-0.0512346989082	-0.071700464335	-0.0436829378983	0.2658192514	0.0580010466247	0.641730018135	-87.3663845327	-88.1866583376	-90.0980344474	-88.339802932	0.55539460216	0.25272384169	0.836930962901
36073	branchiness	233058	Zfp420	0.00490127524849	0.00335957286832	-0.0407235403314	0.0069162397249	0.784078082024	0.849515297525	0.483580625641	-86.1316085124	-88.1866583376	-86.2258451377	-84.7739326272	0.895830795379	0.912626423856	0.754049480395
36074	branchiness	67255	Zfp422	-0.0118141225659	-0.0156085157546	-0.0336164285434	-0.0113028451046	0.407763113808	0.273363903419	0.537739070541	-86.7794478959	-88.1866583376	-87.4926110748	-85.9167029737	0.658246945814	0.486284420119	0.780798061901
36075	branchiness	235028	Zfp426	-0.0201098980948	-0.0228027503768	-0.00697798547907	-0.0260492060005	0.210056290087	0.151186103885	0.651350470361	-87.7197218592	-88.1866583376	-88.4291511141	-86.6572000795	0.506914083588	0.368951997798	0.841455684696
36076	branchiness	232969	Zfp428	-0.00350442596618	-0.00738044741113	-0.0745660638237	0.00813557881231	0.819277162673	0.630824262711	0.0322852544229	-86.1073181597	-88.1866583376	-86.4380447625	-89.5559487097	0.912788959622	0.769700939188	0.532112892883
36077	branchiness	668923	Zfp442	-0.000745215294602	0.0129872891391	0.0543167736791	0.00475086180295	0.981369781273	0.692506593768	0.578000982193	-86.0524783798	-88.1866583376	-86.35688614	-84.7025042068	0.992477000458	0.813008170634	0.798999416873
36078	branchiness	72667	Zfp444	-0.021515015225	-0.0243668569956	-0.0746849238977	-0.0173400775358	0.139755397426	0.0913244914507	0.185218759194	-88.3668533015	-88.1866583376	-89.2896527138	-89.2497939596	0.437620830822	0.299272760345	0.581605532893
36079	branchiness	235682	Zfp445	-0.00492246053919	0.00225271170581	0.0318457641758	-0.0085735740021	0.812714114918	0.915201302936	0.401374956638	-86.1114938809	-88.1866583376	-86.1990000322	-84.9854308253	0.909843179581	0.952733841265	0.707607451219
36080	branchiness	269870	Zfp446	0.00491393899183	-0.00604067644032	-0.0710209347092	-0.00278736062511	0.875356562593	0.849742056234	0.652074761327	-86.0780207664	-88.1866583376	-86.2257257072	-84.4527613239	0.941667990075	0.912626423856	0.841628953219
36081	branchiness	78619	Zfp449	-0.011827884426	-0.0273748395192	-0.0812316814117	-0.0215526441599	0.614549311107	0.268518540905	0.47492411906	-86.3211349268	-88.1866583376	-87.5192896832	-86.0893980706	0.794643029372	0.481956355471	0.748127697134
36082	branchiness	98403	Zfp451	-0.0264773894608	-0.0235517238437	-0.0620888925956	-0.0154282856031	0.0537529296905	0.0898652064211	0.195253773439	-90.001232526	-88.1866583376	-89.3178586093	-89.1912106793	0.334717918908	0.298076923752	0.585906490409
36083	branchiness	237758	Zfp454	-0.0870026646279	-0.0836193276142	-0.135033271821	-0.0624325429627	0.00601346748112	0.00720965052492	0.267312303465	-85.4516240205	-80.1685366432	-86.0783180232	-85.4645887087	0.197921516661	0.145965154188	0.62893112395
36084	branchiness	238690	Zfp458	-0.0158309908692	-0.0166660566573	0.0174502724712	-0.0356228219188	0.680332777678	0.657032444735	0.501975860197	-83.7140410575	-86.5210863409	-84.7366149078	-83.2428896607	0.833099848674	0.786853531027	0.7623132717
36085	branchiness	22704	Zfp46	-0.0234459398772	-0.0120105146052	-0.00709947325593	-0.0136979312342	0.197507288638	0.606245225774	0.902752283009	-87.8149153477	-88.1866583376	-86.4758532231	-84.49252603	0.491920271433	0.751061860269	0.96073535452
36086	branchiness	242466	Zfp462	0.0229797759575	0.0269868097424	0.0532404015101	0.0141638543894	0.083952344358	0.0412837092837	0.154097752119	-89.2224560253	-88.1866583376	-90.7191142046	-90.9874191028	0.373214467329	0.228687770492	0.564189578019
36087	branchiness	68910	Zfp467	0.00893627350982	-0.00151374406798	-0.017284931335	0.000242346718073	0.260336967919	0.91668307161	0.719303581111	-87.3969255915	-88.1866583376	-86.1985709211	-84.3428159272	0.550815123138	0.95361498129	0.875065604636
36088	branchiness	224691	Zfp472	-0.0488304192751	-0.0360666304564	-0.0887871559151	-0.0269496688455	0.118338408427	0.302460121125	0.532237784326	-88.6412837771	-88.1866583376	-87.3440665604	-85.7797404113	0.410499558283	0.511206150289	0.777949905817
36089	branchiness	72958	Zfp493	-0.0465313320779	-0.0490283124709	-0.124828882238	-0.0197718893934	0.363481713834	0.329182847011	0.349203621614	-81.0317213564	-82.7377735993	-81.7786251469	-80.7628978619	0.629286809313	0.532017119618	0.676275063194
36090	branchiness	668501	Zfp507	-0.0149361735337	-0.00807035013958	0.116867427512	-0.0306327856205	0.46604567458	0.700645734671	0.00902851774769	-86.61598351	-88.1866583376	-86.3475420942	-91.9594331347	0.698382394255	0.817498780891	0.532112892883
36091	branchiness	22709	Zfp51	-0.0506018171007	-0.0529817725887	-0.0131971150723	-0.072151030318	0.0105286852188	0.00650056333293	0.136277359342	-92.9972993443	-88.1866583376	-94.2466804732	-94.7252368859	0.228826228117	0.143773407749	0.559401467719
36092	branchiness	69752	Zfp511	-0.0290684985166	-0.0238471209314	-0.123486148979	-0.00905845993612	0.0961926442124	0.188855164125	0.0295160955699	-88.9898670557	-88.1866583376	-88.0659305785	-91.3557432197	0.386686129008	0.409496157127	0.532112892883
36093	branchiness	269639	Zfp512	-0.00968115331541	-0.0178283140143	0.0174902385314	-0.029637412993	0.526794011115	0.258135532952	0.192392862694	-86.4771613854	-88.1866583376	-87.5785332083	-87.4760884858	0.739565388489	0.472208656201	0.583948050375
36094	branchiness	101023	Zfp513	-0.027483280828	-0.0210165060346	-0.105759649119	-0.007989650153	0.231331454486	0.369552921346	0.153770229569	-87.5728199053	-88.1866583376	-87.0630805014	-87.3349972188	0.525713692185	0.566466635207	0.564189578019
36095	branchiness	72672	Zfp518a	-0.0273286773919	-0.0193065730219	-0.0722742722457	-0.0110036438303	0.236082312012	0.420868464654	0.383753530954	-87.5422256136	-88.1866583376	-86.8918864414	-85.7391125024	0.529720074674	0.608854032607	0.699826418209
36096	branchiness	100515	Zfp518b	0.0109563705153	-0.0273092132349	0.0474776004046	-0.0657801197869	0.770332891872	0.541887543946	0.231451186324	-86.142382068	-88.1866583376	-86.5916411713	-86.1907304214	0.886939038224	0.702822979242	0.612441573043
36097	branchiness	22710	Zfp52	-0.0267367336395	-0.0395380540152	-0.066627169383	-0.0270970946185	0.204525571151	0.0674147408573	0.389504978145	-87.7608271063	-88.1866583376	-89.8272943325	-88.6542446386	0.500750700987	0.265602338116	0.702450292187
36098	branchiness	224656	Zfp523	-0.0306252557765	-0.026136204731	-0.00677939183039	-0.0312657295676	0.0955892355976	0.162059789908	0.593464800456	-89.0005606842	-88.1866583376	-88.314496049	-86.6327401183	0.386686129008	0.381623555293	0.808427057044
36099	branchiness	66056	Zfp524	-0.02728264828	-0.0230473603913	-0.135916192964	-0.0160451952485	0.196816964362	0.277369385961	0.182470437489	-87.8203571635	-88.1866583376	-87.4710003885	-87.4558681863	0.491416665688	0.489207790845	0.580082863607
36100	branchiness	24132	Zfp53	-0.033970077175	-0.0303193513321	-0.0972931912805	-0.0115855537035	0.0953170177798	0.137374073836	0.0761672154482	-89.0054090238	-88.1866583376	-88.589022376	-90.100840886	0.386630850418	0.354427124232	0.540320140104
36101	branchiness	328977	Zfp532	-0.022369026341	-0.0162030905057	0.0368728769627	-0.0487646579512	0.207759526375	0.381456314061	0.0211585846074	-87.7366346737	-88.1866583376	-87.0204515098	-90.9538283665	0.504083209826	0.577068827392	0.532112892883
36102	branchiness	243937	Zfp536	0.00829859067146	0.00730556492383	0.799672623407	0.00706046057845	0.0870005872079	0.372256453036	0.0849531758284	-83.720192796	-82.8748659346	-81.7451908337	-83.0779225711	0.375348808433	0.568692525074	0.546797818891
36103	branchiness	233887	Zfp553	-0.0630925690774	-0.0626259719847	0.0151693510675	-0.0802012205279	0.00624058822364	0.00590853604534	0.0859773660995	-93.990970596	-88.1866583376	-94.4337858636	-95.7259444162	0.201562678839	0.142712661012	0.546797818891
36104	branchiness	434377	Zfp560	-0.035680613787	-0.0308223296726	-0.0582980233054	-0.0150664395034	0.0658435520303	0.120237389349	0.289518223441	-89.6439017786	-88.1866583376	-88.8144232704	-88.0672650572	0.351160270503	0.336043107552	0.644580223453
36105	branchiness	240068	Zfp563	-0.015038826791	-0.009120899219	0.00646236675512	-0.0161399077671	0.427131384119	0.637011494351	0.591999142986	-86.7213750562	-88.1866583376	-86.4290399053	-84.7498160096	0.670565823001	0.773814048335	0.808325170779
36106	branchiness	72556	Zfp566	-0.0410959954697	-0.0480768868849	-0.0517277113073	-0.0468638586595	0.0751153623838	0.0362418759582	0.925848026751	-89.4144433855	-88.1866583376	-90.9600099919	-88.9696836235	0.358506415965	0.219449659513	0.97090478911
36107	branchiness	22715	Zfp57	0.0279079385261	0.022618120179	-0.000694662462192	0.0290157126862	0.0986381427436	0.200557532166	0.489205074908	-88.9472640186	-88.1866583376	-87.9699139995	-86.504038174	0.390199943857	0.418821065432	0.756777187555
36108	branchiness	232976	Zfp574	-0.0282030612024	-0.0241077397622	-0.0163975357455	-0.0257701527877	0.160638577189	0.232783841612	0.859850529627	-88.1413344362	-88.1866583376	-87.7364023836	-85.7712182501	0.45640498403	0.450156827385	0.940221278129
36109	branchiness	101544	Zfp575	-0.0269225612956	-0.0217615695557	-0.115568176691	-0.00895743432716	0.0706112835776	0.189365014542	0.0316158997715	-89.5218749057	-88.1866583376	-88.0616040028	-91.2196113554	0.356204249136	0.410044802271	0.532112892883
36110	branchiness	68490	Zfp579	-0.0209810297809	-0.0187936152628	-0.0472594880997	-0.0170758058512	0.273051582291	0.322633184944	0.714439927792	-87.3272731544	-88.1866583376	-87.2514670533	-85.4009850832	0.562529448022	0.527485874129	0.873134063956
36111	branchiness	238693	Zfp58	-0.0107546047703	-0.0103982129042	0.00723153423428	-0.0116039392535	0.482737368116	0.492127604663	0.762822171968	-86.5749379624	-88.1866583376	-86.7002932609	-84.8019981608	0.70854520148	0.66588439022	0.895985443
36112	branchiness	68992	Zfp580	-0.0246660490785	-0.021649562776	-0.0506946434403	0.00613809975206	0.0828451100054	0.131491692853	0.0417418589779	-89.2452855867	-88.1866583376	-88.6626793189	-91.2919459736	0.370541961928	0.349816432436	0.532112892883
36113	branchiness	213011	Zfp583	-0.039690355587	-0.0425840639167	-0.0537904542144	-0.0397400940822	0.0149731795285	0.00807403524403	0.716636915364	-92.3355063551	-88.1866583376	-93.823353616	-91.9704764741	0.248431712944	0.152299948295	0.873950932722
36114	branchiness	22717	Zfp59	0.0214286214527	0.0213077038274	0.0641528870661	0.00721074142943	0.523679362663	0.520866768998	0.462006744854	-86.4836043753	-88.1866583376	-86.6353161384	-85.2395217518	0.737258174658	0.688406853667	0.742513060795
36115	branchiness	233410	Zfp592	-0.024841955124	-0.0262438405	-0.0429523711197	-0.0233310776173	0.326620266399	0.293964516034	0.781407533403	-87.0734464164	-88.1866583376	-87.3854924268	-85.4714828268	0.60231800649	0.504042604752	0.905126032186
36116	branchiness	68040	Zfp593	-0.0484993265603	-0.0463283106704	-0.0268841764582	-0.0491503692285	0.0129358828953	0.0168774051451	0.695365941417	-92.6095783189	-88.1866583376	-92.400159493	-90.5714045851	0.244795811138	0.178608844965	0.862917989
36117	branchiness	71063	Zfp597	-0.0341343363276	-0.0300325696508	-0.0354679095472	-0.0293370106736	0.0478785810699	0.0881159731076	0.911577951668	-90.207032695	-88.1866583376	-89.3523308087	-87.3661027677	0.324513359775	0.295027112777	0.964722125583
36118	branchiness	213753	Zfp598	-0.0332404042355	-0.0348446319395	0.0411926004512	-0.0765063516869	0.161351947209	0.13685716052	0.0122574468149	-88.1342277028	-88.1866583376	-88.5953522632	-93.6000091169	0.457346993	0.353751064746	0.532112892883
36119	branchiness	22718	Zfp60	-0.0318128630759	-0.0379656694156	-0.0598021622773	-0.0312474115831	0.0661873915865	0.0278452500444	0.47346488792	-89.6347899789	-88.1866583376	-91.4518302223	-90.0257152546	0.35121277152	0.205234227587	0.747907744675
36120	branchiness	675812	Zfp605	-0.032238479503	-0.0288538840773	-0.106826414169	0.00693970290061	0.194026199524	0.242729567832	0.0280067021842	-87.8425868159	-88.1866583376	-87.6720766468	-91.0628174102	0.488772419831	0.459636935711	0.532112892883
36121	branchiness	67370	Zfp606	-0.0385367249495	-0.0384138348504	-0.0587188124258	-0.0370849793328	0.0278759198123	0.0262673513906	0.759334657337	-91.1851047173	-88.1866583376	-91.5614269499	-89.666240839	0.280193477815	0.200962518027	0.894021035519
36122	branchiness	269023	Zfp608	0.0171852523411	0.0218003763016	-0.0340249479782	0.0281227632662	0.0993682758477	0.393959355238	0.464690666208	-88.9347673818	-88.1866583376	-86.9776560234	-85.5746520977	0.390684390451	0.587325839213	0.743535714798
36123	branchiness	214812	Zfp609	0.000233339159864	0.0126534884905	0.0844426465435	-0.0130195169885	0.992941165306	0.643166524956	0.114297959185	-86.05198256	-88.1866583376	-86.4202803457	-87.2050952129	0.996461683892	0.778135083163	0.553388478612
36124	branchiness	22719	Zfp61	-0.0264181356942	-0.0198762742781	-0.033935018251	-0.0151805659496	0.176468633616	0.328800487078	0.691445925201	-87.9915620749	-88.1866583376	-87.2246628053	-85.4005836828	0.471989576614	0.531753992857	0.861265274669
36125	branchiness	234725	Zfp612	-0.0230291214589	-0.022144707997	0.00568365896283	-0.0285229118539	0.0913587652058	0.100846900826	0.318387302936	-89.0776593685	-88.1866583376	-89.1168523387	-88.228651419	0.380921322063	0.31282171337	0.658704176245
36126	branchiness	170938	Zfp617	-0.0222090298045	-0.0264939267297	-0.0520919894441	-0.0194751697143	0.132976464815	0.071802182	0.355969895321	-88.448333733	-88.1866583376	-89.7146106939	-88.6661604357	0.428617799921	0.272584259	0.680188142787
36127	branchiness	22720	Zfp62	0.0117558733319	0.0147596052957	-0.00572616415935	0.0180434830031	0.375424062398	0.263466980723	0.535311990905	-86.8859475328	-88.1866583376	-87.5477507961	-85.9769258404	0.63649723457	0.476776021601	0.779407365926
36128	branchiness	52521	Zfp622	-0.0132130339862	-0.0210679397365	-0.0865815729515	-0.00555835820263	0.480247052286	0.26751165397	0.0889923567026	-86.5809141123	-88.1866583376	-87.5249091251	-88.7549664141	0.707128450632	0.481218973496	0.546797818891
36129	branchiness	78834	Zfp623	-0.0123027880146	-0.0169335938981	-0.0355909970905	-0.00231406651443	0.546302202535	0.404768100488	0.418410797279	-86.4383180323	-88.1866583376	-86.9422031178	-85.6734346957	0.751288440588	0.59641593808	0.717867066107
36130	branchiness	320683	Zfp629	-0.0280465855506	-0.029983851185	0.0116118048576	-0.0393115161909	0.235367366385	0.198925519214	0.397639615449	-87.5467818584	-88.1866583376	-87.9829051552	-86.7818986226	0.528997873754	0.416673374872	0.70560707422
36131	branchiness	232337	Zfp637	-0.0499850135457	-0.0514285348168	-0.0892229123577	-0.0362515277236	0.0176565069109	0.0131685701302	0.231461235402	-92.0280288236	-88.1866583376	-92.8759582888	-92.4749786676	0.255040383872	0.169039289745	0.612441573043
36132	branchiness	67778	Zfp639	-0.0174379075859	-0.027478168957	-0.0729117292133	-0.0192075186255	0.349426795547	0.150354586988	0.306849985619	-86.9813911945	-88.1866583376	-88.4383015008	-87.6044023538	0.618978578949	0.368128044559	0.653608967497
36133	branchiness	22722	Zfp64	-0.0094562036793	-0.0184085490184	-0.0209338724164	-0.0182538776384	0.468694260361	0.178987270966	0.963658341513	-86.6093129429	-88.1866583376	-88.152445412	-86.1547638791	0.699668561559	0.399518727503	0.985408665461
36134	branchiness	239652	Zfp641	0.00583620956506	-0.0144821313947	-0.0626941853261	-0.0104198746961	0.764589569739	0.536087510295	0.553126779941	-86.1471034583	-88.1866583376	-86.6033826467	-84.9962041099	0.883824095122	0.69911907707	0.787079451349
36135	branchiness	52397	Zfp644	-0.0221428280591	-0.0142037491011	0.0396785256966	-0.0170780887873	0.174908745267	0.446623062779	0.507569589371	-88.0056219257	-88.1866583376	-86.8171279491	-85.3074752377	0.471488480442	0.630667594479	0.766577596121
36136	branchiness	239546	Zfp647	-0.0354865560523	-0.125409186012	-0.262395231885	-0.108262618533	0.267912567547	0.00104427818118	0.172317228349	-79.1256362121	-81.3580827569	-91.1309649713	-91.2294082492	0.557486526094	0.0968663679728	0.575277285997
36137	branchiness	235907	Zfp65	-0.0186253846458	-0.0138844691516	-0.0533035670632	-0.00712214014582	0.367455644594	0.504237933691	0.435047778372	-86.9142056969	-88.1866583376	-86.6721388213	-85.3525977049	0.631860829638	0.675926652314	0.726459591853
36138	branchiness	270210	Zfp651	-0.00944975970149	-0.000268012702285	0.029665843812	-0.0213098835897	0.568880374561	0.988040831002	0.160459009957	-86.3964643694	-88.1866583376	-86.1869029007	-86.3867381486	0.766982309294	0.993207808038	0.569358472079
36139	branchiness	432396	Zfp652os	-0.0460946443918	-0.0415850300759	-0.0741809797157	-0.00649538773322	0.024818983465	0.0779990786464	0.143348328409	-91.3981742585	-88.1866583376	-89.5674414886	-89.9590604717	0.273451978393	0.283346979831	0.561659152102
36140	branchiness	319601	Zfp653	-0.0232842441865	-0.00740426938345	0.0648949559804	-0.0305421463344	0.310420854232	0.788545372136	0.137720493669	-87.1441834075	-88.1866583376	-86.264956813	-86.7253649641	0.592577674068	0.875037520074	0.559401467719
36141	branchiness	72020	Zfp654	-0.00296640751724	0.00455978393175	0.0740242724866	-0.0109699809694	0.85919117361	0.792451322542	0.0552437606486	-86.0853117469	-88.1866583376	-86.2620238194	-88.3654793382	0.934661711403	0.877176944857	0.532112892883
36142	branchiness	72611	Zfp655	-0.0177481946058	-0.0193048891678	-0.030155910262	-0.0166856823226	0.248505129071	0.20394863544	0.726193760979	-87.4656350045	-88.1866583376	-87.943313244	-86.080270444	0.539217209276	0.42223986654	0.87856607141
36143	branchiness	72180	Zfp661	-0.00253651524407	0.00862851967429	-0.0908677813856	0.0334531307548	0.935368210147	0.786386200838	0.117241183099	-86.0588808895	-88.1866583376	-86.2666039151	-87.0067851354	0.970379422809	0.873772120591	0.554151002072
36144	branchiness	269704	Zfp664	-0.00199359026279	0.00108719379873	0.0222910180851	-0.00196051116807	0.907409380832	0.949220721747	0.641525117275	-86.0662606589	-88.1866583376	-86.1910731926	-84.4331391772	0.957874617299	0.971523237014	0.83691839718
36145	branchiness	384763	Zfp667	-0.0234922149278	-0.0145508043319	-0.0305259009542	-0.00106714312756	0.185405374489	0.475985807671	0.47496230254	-87.9136861874	-88.1866583376	-86.7396696483	-85.3096794657	0.481959384243	0.653239815379	0.748127697134
36146	branchiness	244219	Zfp668	-0.0119591564315	-0.00857026821771	-0.01645280098	-0.00793681787276	0.531399298017	0.652998589891	0.907739545207	-86.467758589	-88.1866583376	-86.4066912468	-84.4216903241	0.74202309172	0.783805424084	0.963101157848
36147	branchiness	319475	Zfp672	-0.00351312077615	-0.00403873189286	-0.069743105532	0.00317470222366	0.847635385474	0.823072700124	0.229560158407	-86.0910916164	-88.1866583376	-86.2410783894	-85.8531923387	0.928258389997	0.897237410973	0.611344875908
36148	branchiness	24135	Zfp68	-0.0249156810186	-0.0330993432369	-0.0574775407904	-0.0192564956539	0.0797250917044	0.0216494974194	0.188143724173	-89.311430969	-88.1866583376	-91.9264203437	-91.860709444	0.365937627608	0.188210086963	0.582769048935
36149	branchiness	78266	Zfp687	-0.0158846438162	-0.0306723008281	0.00684795532148	-0.038443458683	0.530306896303	0.243055818214	0.516369221514	-86.4699757298	-88.1866583376	-87.6700210446	-86.1403389387	0.741437969298	0.459848617275	0.771328969952
36150	branchiness	69234	Zfp688	-0.0322103826882	-0.0426879500563	-0.0992484687703	-0.0330986086386	0.0274920005012	0.00400924648503	0.0961057636542	-91.2104926857	-88.1866583376	-95.1972067749	-96.2893627488	0.279053714436	0.130551634442	0.549119052046
36151	branchiness	71131	Zfp689	-0.028831730902	-0.0445535723785	0.000948858311067	-0.0522596172535	0.275239164089	0.101101914661	0.487563205444	-87.31569766	-88.1866583376	-89.1124725234	-87.6506452179	0.56507742246	0.31313280289	0.756318148481
36152	branchiness	103836	Zfp692	0.0038058044816	0.00350833022366	0.0298241089046	0.000316666654516	0.824282369806	0.835853274917	0.592297411032	-86.1042407189	-88.1866583376	-86.2333906952	-84.5536504725	0.915684496294	0.904686999512	0.808427057044
36153	branchiness	242109	Zfp697	-0.0173001192378	-0.00357817961824	0.0460454966163	-0.0319456303137	0.251870190653	0.871593705828	0.0881416597869	-87.4456904661	-88.1866583376	-86.2150966801	-87.4624426353	0.542627490072	0.924916348232	0.546797818891
36154	branchiness	223669	Zfp7	-0.0350170977208	-0.0367640081923	-0.0328937519157	-0.0377265962658	0.0221152205773	0.0147307576017	0.895513925024	-91.6106872725	-88.1866583376	-92.6605718867	-90.6798338966	0.263559748328	0.1722182549	0.957401766393
36155	branchiness	353310	Zfp703	-0.0126603223597	-0.000604472433147	0.0129643458734	-0.0521816808147	0.221277046394	0.975693271977	0.182960728838	-87.6401381491	-88.1866583376	-86.1876688551	-86.1680939986	0.517395286857	0.985540539131	0.580095414188
36156	branchiness	170753	Zfp704	-0.0110968468267	-0.0111090020572	0.0461859970234	-0.0168049470558	0.326470188352	0.319822662779	0.102002522892	-87.0740804218	-88.1866583376	-87.263907576	-88.2499221729	0.602271370253	0.525882699297	0.551847107765
36157	branchiness	68036	Zfp706	-0.0234690501417	-0.0600690521531	-0.0776158143378	-0.037637203624	0.389909944628	0.0530961430284	0.517226347845	-86.8366788248	-88.1866583376	-90.2582875009	-88.7266861644	0.645924775699	0.24439159714	0.771823591288
36158	branchiness	69020	Zfp707	-0.0290801573795	-0.0235604008277	-0.089194640066	-0.00695510492458	0.0754189521035	0.182650888567	0.056291873067	-89.4074525223	-88.1866583376	-88.119693995	-90.1881863773	0.358506415965	0.40282321263	0.532112892883
36159	branchiness	432769	Zfp708	-0.0173450269614	-0.0139918521602	-0.0817087260729	0.00612173942952	0.550406538301	0.627261571924	0.200580735908	-86.4304682606	-88.1866583376	-86.4433217851	-86.272695279	0.754136534508	0.767122416127	0.590882899532
36160	branchiness	209225	Zfp710	-0.0256968155593	-0.0234231008035	-0.0518149618101	-0.00876075655854	0.241660726461	0.281937369904	0.348523006237	-87.5072402727	-88.1866583376	-87.4468292426	-86.4282699218	0.533830880703	0.494247473876	0.676253492068
36161	branchiness	245595	Zfp711	-0.0235750258656	-0.0259244177734	-0.0613961999213	-0.0174079314004	0.207207154411	0.160587221396	0.344217772891	-87.740735211	-88.1866583376	-88.329502534	-87.3286231612	0.503347985203	0.380527010999	0.673721533423
36162	branchiness	78251	Zfp712	-0.0193099638472	-0.0317661395057	-0.0648312423424	-0.0238312235406	0.319356262687	0.113886127116	0.416746109893	-87.1045825043	-88.1866583376	-88.9071782835	-87.6436566404	0.596920224331	0.328658165199	0.717061517491
