## Supplemental Table 5 for "Transcriptomic correlates of electrophysiological and morphological diversity within and across neuron types" (part 57 of 66)

	property	gene_entrez_id	gene_symbol	beta_gene	beta_gene|class	slope_exc	slope_inh	pval_gene	pval_gene|class_anova	pval_int_anova	model1_aic	model2_aic	model3_aic	model4_aic	FDR_gene	FDR_gene|class_anova	FDR_int_anova
36163	branchiness	69930	Zfp715	-0.0179936052819	-0.0228183660709	-0.0606822275655	-0.0149460955238	0.254959798074	0.148592976439	0.270435874634	-87.42766463	-88.1866583376	-88.4578775118	-87.8142102895	0.545306917583	0.366190668433	0.630548347789
36164	branchiness	210105	Zfp719	-0.0342539477635	-0.0314174336394	-0.0657798006436	-0.023078559824	0.0627518291991	0.0874238897572	0.35163792489	-89.7281883028	-88.1866583376	-89.3661749789	-88.3350077222	0.348800482513	0.294520517303	0.677751033838
36165	branchiness	238722	Zfp72	-0.0287228729444	-0.0253805954917	-0.00754299936207	-0.0282642707493	0.179479950606	0.234368545873	0.737635336838	-87.964821111	-88.1866583376	-87.725932334	-85.8512534138	0.475229620346	0.451368916843	0.88280010462
36166	branchiness	408068	Zfp738	-0.0330374864733	-0.0306912208902	-0.0644390899384	-0.0253877782235	0.0938196014041	0.117286198834	0.492258416138	-89.0323510957	-88.1866583376	-88.8568323419	-87.383487461	0.385201021087	0.332262842258	0.75783024644
36167	branchiness	72723	Zfp74	-0.0414649590592	-0.0374311972828	-0.110272402879	-0.0315522710204	0.0142972808517	0.0370409804014	0.237688415127	-92.4219404418	-88.1866583376	-90.9195690817	-90.4765929116	0.248180137851	0.22089196943	0.615600284569
36168	branchiness	68744	Zfp740	0.0018965408905	0.00143937247261	0.0688401669765	-0.0129316285999	0.907366733374	0.928775450328	0.0504775734619	-86.0662739514	-88.1866583376	-86.1953553845	-88.4671989691	0.957874617299	0.959784043729	0.532112892883
36169	branchiness	69228	Zfp746	-0.00363800371581	-0.0053887426847	-0.0145036123834	-0.00396599685348	0.821456883243	0.735684720321	0.823575244344	-86.1059666085	-88.1866583376	-86.3107011467	-84.3662124397	0.913718961323	0.84038998721	0.924202830548
36170	branchiness	269997	Zfp747	-0.0486269840668	-0.0506456965647	0.150743922763	-0.0753766112972	0.124801316441	0.105163328926	0.0188556846713	-88.5529982563	-88.1866583376	-89.0443034986	-93.2022740519	0.419275019994	0.318091247656	0.532112892883
36171	branchiness	212276	Zfp748	-0.0260775183389	-0.0196156941894	-0.0521692992116	-0.00955539658038	0.248859246145	0.395277619571	0.434853751413	-87.4635206262	-88.1866583376	-86.9732571691	-85.6542912078	0.539499407431	0.588494218466	0.726357234641
36172	branchiness	224598	Zfp758	-0.0261184766553	-0.0190152650504	-0.0427725231272	-0.0113392869686	0.113439786745	0.411540827771	0.562266819759	-88.7118309248	-88.1866583376	-86.9206834387	-85.2956915223	0.403442947354	0.601477086802	0.790975561013
36173	branchiness	268670	Zfp759	-0.00864645595891	-0.0108517856951	0.055458793117	-0.0165528983661	0.719638752691	0.648836641673	0.417928157942	-86.188680724	-88.1866583376	-86.4123835473	-85.1451331153	0.85511559776	0.78148974337	0.717867066107
36174	branchiness	240034	Zfp760	-0.00577918874465	0.0090479831266	-0.0220326259501	0.0204610859508	0.806028883281	0.72092416009	0.461137185059	-80.0725215847	-82.2057137902	-80.3452199839	-78.9552470633	0.906801210691	0.83074748898	0.742226088179
36175	branchiness	73451	Zfp763	-0.0323847934122	-0.0279003057853	-0.055850785201	-0.0172282733822	0.0620151592504	0.117365882866	0.328038726564	-89.7489248649	-88.1866583376	-88.8556718359	-87.9239911411	0.346882164861	0.332262842258	0.664957969883
36176	branchiness	233890	Zfp768	-0.0114504185091	-0.0616799114898	0.0708671699549	-0.0842356044581	0.710170817372	0.105499591145	0.14414493356	-86.1985192602	-88.1866583376	-89.038789178	-89.4209169359	0.849829330503	0.318762487218	0.561933201951
36177	branchiness	228491	Zfp770	-0.0191558572612	-0.011193327996	-0.0131226327221	-0.0109398618865	0.286965848487	0.561380615951	0.971362785929	-87.25556273	-88.1866583376	-86.553834088	-84.5552733473	0.573531542377	0.716895419083	0.988699478298
36178	branchiness	244216	Zfp771	-0.0352202769872	-0.0397772412532	-0.0790468681112	-0.0170383534631	0.0404463263281	0.019458673674	0.0666662494185	-90.5093489726	-88.1866583376	-92.1289161034	-93.8846053834	0.308492383178	0.183810092194	0.532112892883
36179	branchiness	232855	Zfp772	-0.000150496300922	-0.00270838636271	0.000131846779012	-0.00304329203547	0.993826632227	0.888363633719	0.960191915557	-86.05196302	-88.1866583376	-86.2081078035	-84.2108900405	0.99661061236	0.935811030301	0.984902780871
36180	branchiness	243372	Zfp775	-0.0367257774821	-0.0695529852713	-0.295568386632	-0.0572379352369	0.150562327113	0.0126556202634	0.0455699435022	-82.1158064475	-82.0261454978	-86.8211337755	-89.3104055873	0.445543832395	0.167336187286	0.532112892883
36181	branchiness	72306	Zfp777	-0.0723365583539	-0.0682644814081	-0.103793236501	-0.0599541813021	0.00495201702674	0.00818287661327	0.49057349725	-94.4339219567	-88.1866583376	-93.7972696553	-92.3280368141	0.189041392125	0.153873658054	0.757745649972
36182	branchiness	330463	Zfp78	-0.0798303821604	-0.0788928385381	-0.0985538684486	-0.0646694623276	0.000603102910252	0.000622932141889	0.436450126073	-94.6268543458	-83.8531108033	-94.6462912708	-93.3264752072	0.115948927761	0.0896599870432	0.726996578138
36183	branchiness	338354	Zfp780b	-0.0598411111764	-0.0550390520959	-0.0871616838859	-0.0463586164898	0.0173181864124	0.0301437629754	0.502116261766	-92.064034765	-88.1866583376	-91.3032323386	-89.8062955014	0.254728230914	0.207795475115	0.762430862486
36184	branchiness	654801	Zfp784	-0.0475261151122	-0.0650872020183	-0.107937388021	-0.0571155469696	0.141993447906	0.0477286706109	0.568512816888	-88.3409217403	-88.1866583376	-90.4526833898	-88.8158343947	0.438555276979	0.236205231344	0.794867573542
36185	branchiness	67109	Zfp787	0.00385675023905	-0.0102968819988	0.0686575324209	-0.0200127202095	0.891741818684	0.728084459008	0.352800844088	-86.0715647246	-88.1866583376	-86.3182357949	-85.282400453	0.949685826774	0.835506756239	0.678572951236
36186	branchiness	67607	Zfp788	-0.0269947455838	-0.0376615135107	-0.0576213240479	-0.0294656120135	0.0844365035399	0.0186158389019	0.411668287306	-89.2125753849	-88.1866583376	-92.213175152	-90.9658515702	0.374202316456	0.181658186222	0.713769230708
36187	branchiness	233056	Zfp790	-0.00541021189945	-0.008387430743	0.0235472203066	-0.0139322880483	0.819659392879	0.72137547105	0.57536144345	-86.1070798862	-88.1866583376	-86.3250943889	-84.67553274	0.912788959622	0.830878538559	0.797882607769
36188	branchiness	244556	Zfp791	-0.0690722680477	-0.0648340604943	-0.0832301937312	-0.0460148860607	0.0849948207663	0.10809281012	0.642869904228	-84.0230727111	-82.1362396412	-82.9721545798	-81.2151801724	0.374346232217	0.321745918157	0.837606891129
36189	branchiness	240064	Zfp799	-0.0257710924021	-0.0220420845959	-0.0690401457789	-0.0139909230268	0.135112611454	0.204911536023	0.260593350108	-88.4221654906	-88.1866583376	-87.9358548358	-87.3492150326	0.431107468371	0.42265541533	0.62606042452
36190	branchiness	627049	Zfp800	-0.016411305731	-0.014010159225	-0.065874995809	-0.00119727606863	0.476233112001	0.539604297755	0.26008859681	-86.5906541603	-88.1866583376	-86.5962357672	-86.0125923734	0.703946235362	0.701213439834	0.625949658155
36191	branchiness	241514	Zfp804a	-0.002198629038	-0.00950887556778	-0.0290108948415	-0.0024796407924	0.741867991564	0.211659013716	0.119308783143	-86.1670789983	-88.1866583376	-87.8847256292	-88.5942858289	0.871363955957	0.428411137551	0.555410187313
36192	branchiness	207618	Zfp804b	0.0250276636251	0.0222170082059	-0.0467865658096	0.0500034826698	0.23623558146	0.259595227864	0.0212914791104	-69.7652402195	-74.5405309399	-73.9480759292	-78.0062801172	0.529965801564	0.473595197989	0.532112892883
36193	branchiness	235047	Zfp809	-0.056042027969	-0.0623499422485	-0.0244091048713	-0.0708728245391	0.00882358072977	0.0276481797686	0.516640068245	-93.3316146167	-88.1866583376	-91.4651602659	-89.9348710924	0.222051659653	0.205033347825	0.771328969952
36194	branchiness	224694	Zfp81	0.00226126638457	0.0223974685357	0.0129903842089	0.0239441947296	0.89172836094	0.254928091733	0.846924674294	-86.0715696444	-88.1866583376	-87.5974333805	-85.6390514881	0.949685826774	0.470176544453	0.933508580441
36195	branchiness	235050	Zfp810	-0.0252216919613	-0.0154737571921	0.00217412189135	-0.0186501719371	0.252379285338	0.51464334087	0.754802410699	-87.4427015776	-88.1866583376	-86.6488548556	-84.7577857245	0.543250252672	0.683894530664	0.89171115121
36196	branchiness	240063	Zfp811	-0.0470429702421	-0.0428257802692	-0.0694516274948	-0.0202187350087	0.0127278219941	0.0275182320854	0.193597132307	-92.6400335623	-88.1866583376	-91.4740042489	-91.3613205099	0.244795811138	0.204696431544	0.584522419243
36197	branchiness	330502	Zfp82	-0.0534928647644	-0.0457400228007	-0.124305064965	-0.0314689307866	0.0880886439937	0.150128678037	0.288125581863	-80.2872282262	-79.4699782753	-79.7391450542	-79.0103623427	0.37685601467	0.368128044559	0.644580223453
36198	branchiness	75871	Zfp821	-0.0238879909732	-0.0187181019956	-0.0831506459444	-0.00879983698978	0.165965403964	0.291688463424	0.15133098772	-88.0891165913	-88.1866583376	-87.3968521649	-87.695945377	0.462002521904	0.502396144512	0.563725418519
36199	branchiness	235956	Zfp825	-0.0113257465902	-0.0113415977889	-0.0218041967689	-0.00842104878628	0.48007880548	0.473958867433	0.729387478632	-86.5813196976	-88.1866583376	-86.7447692247	-84.8784202562	0.707042131806	0.651837750737	0.879711484338
36200	branchiness	622675	Zfp827	-0.0248715482131	-0.0211642081782	0.0164501249656	-0.0371218379254	0.0462879998701	0.137503679472	0.0791097378147	-90.2673646667	-88.1866583376	-88.5874394677	-90.0303104321	0.320549030547	0.354491129483	0.543521387295
36201	branchiness	66983	Zfp830	-0.0287352046082	-0.02326909634	-0.0800921773472	-0.0145079791629	0.107663029365	0.210230661204	0.226517364567	-88.7994687357	-88.1866583376	-87.8953865641	-87.5287316352	0.398214447525	0.427587727402	0.608227281977
36202	branchiness	72805	Zfp839	-0.00907388946715	-0.00339243828279	0.139770606125	-0.0210469538333	0.736325162533	0.898536291544	0.0558669314873	-77.617946697	-80.3589018595	-78.3767182076	-80.4952718094	0.866534237136	0.941694027746	0.532112892883
36203	branchiness	74352	Zfp84	-0.0218599248621	-0.0160760351695	-0.0888281536392	-0.00337264441215	0.25792318235	0.416289020473	0.121674512724	-87.4106262655	-88.1866583376	-86.9059048679	-87.581141016	0.548010271167	0.604581020893	0.555410187313
36204	branchiness	244721	Zfp846	-0.0245650299746	-0.0398051562596	-0.0467908916063	-0.038452592238	0.0888359670541	0.00913494282449	0.83549954258	-89.1255052982	-88.1866583376	-93.5831767293	-91.631332576	0.377570167289	0.15803061192	0.92855568731
36205	branchiness	22746	Zfp85	-0.0223745996278	-0.021019963123	-0.0995101820324	-0.00909519411914	0.419027543948	0.442555673758	0.264204594862	-86.7451873024	-88.1866583376	-86.82849098	-86.2206212074	0.665433540356	0.627778986671	0.626884035781
36206	branchiness	100043772	Zfp850	-0.0353073741438	-0.0381293672306	-0.0729201958861	-0.032940656174	0.197109266635	0.158495366774	0.61876916192	-87.8180502225	-88.1866583376	-88.3510916839	-86.6276081635	0.491535399934	0.378738410657	0.822868830415
36207	branchiness	68271	Zfp85os	-0.0779726372993	-0.0664116239864	0.000879847511705	-0.101907496805	0.0453256106353	0.114934337312	0.24009995121	-84.1811884542	-82.0261454978	-82.7426676614	-82.292600313	0.318436076574	0.329199343626	0.616738908556
36208	branchiness	330788	Zfp866	-0.0237117354613	-0.0224326243485	-0.0249622131216	-0.0219190947927	0.15645833893	0.175738393399	0.945218221315	-88.1837142064	-88.1866583376	-88.182143975	-86.1874168379	0.453033694166	0.395869037214	0.977502225195
36209	branchiness	237775	Zfp867	-0.0102247392553	-0.0065726244313	0.0255888543033	-0.0145748775291	0.592511676297	0.730497322039	0.404025370631	-86.3559943675	-88.1866583376	-86.3158168488	-85.0934362799	0.781839135343	0.83724423338	0.709361301323
36210	branchiness	234362	Zfp868	-0.0107400730076	-0.0173651659911	-0.114879792978	-0.00339256356188	0.607516982381	0.408987226996	0.0757194353681	-86.3319671566	-88.1866583376	-86.9287358414	-88.4512971852	0.791146085472	0.599762087543	0.540320140104
36211	branchiness	66869	Zfp869	-0.0177877878703	-0.0190415951655	0.0112119597569	-0.0253165257762	0.269752786971	0.231603487116	0.386187236807	-87.3449500577	-88.1866583376	-87.7442570152	-86.5828509864	0.559387618842	0.448898564176	0.700727568298
36212	branchiness	170763	Zfp87	-0.0347435920791	-0.0303949161325	-0.0452103056696	-0.0235474207836	0.0717937907847	0.120177678889	0.605044037101	-89.4929730895	-88.1866583376	-88.8152698579	-87.1139585312	0.357860205177	0.336043107552	0.81470367412
36213	branchiness	240066	Zfp870	-0.00704471607521	-0.0114862602094	0.000338671239755	-0.0134621912616	0.713135867301	0.548237726847	0.802494600183	-86.1953964583	-88.1866583376	-86.5790484237	-84.6489145986	0.850924317548	0.707491158005	0.914503964143
36214	branchiness	208292	Zfp871	-0.0323734795037	-0.0296511228447	0.0803245130658	-0.0396742122399	0.0393930649814	0.135423436302	0.0880448955542	-90.5568721398	-88.1866583376	-88.6130500828	-89.8623740177	0.304772747129	0.352820479388	0.546797818891
36215	branchiness	408062	Zfp873	-0.0247190111473	-0.0201556790824	-0.0717158087774	-0.00529197217514	0.48310893356	0.564800719121	0.432185935832	-86.5740506397	-88.1866583376	-86.547455994	-85.2364380651	0.708747020746	0.719290851672	0.725536717075
36216	branchiness	238692	Zfp874a	-0.0318666764732	-0.0267042336199	-0.0810540291441	-0.00911882073435	0.0535978944899	0.134808359829	0.0768909379156	-90.0063521712	-88.1866583376	-88.6207069391	-90.1153051329	0.334408670681	0.351900328454	0.540320140104
36217	branchiness	408067	Zfp874b	-0.0205940496064	-0.0146164302045	0.0073936537603	-0.0298195858348	0.320176945781	0.488466079478	0.388298476961	-87.1010182036	-88.1866583376	-86.7090362871	-85.540204399	0.597440019612	0.663376048276	0.702020486105
36218	branchiness	382019	Zfp882	-0.0555704755631	-0.0497975086969	-0.113315851918	-0.023210958581	0.043665134919	0.0739080361591	0.131567151752	-90.3717892921	-88.1866583376	-89.6631184579	-90.2024397073	0.31658756266	0.276072275721	0.557694113414
36219	branchiness	22750	Zfp9	-0.0341432974373	-0.0296000615106	-0.0418876974203	-0.0271629535996	0.0614926306392	0.112947938156	0.768661000632	-89.7637932266	-88.1866583376	-88.9213625869	-87.017976418	0.346092503258	0.327852236592	0.899232898067
36220	branchiness	22751	Zfp90	-0.0260367188753	-0.0310816493735	-0.10813968829	-0.0218775916623	0.0799252766884	0.0359490792027	0.0620033475965	-89.3071038235	-88.1866583376	-90.9750619218	-92.8644243989	0.366011205079	0.21897649957	0.532112892883
36221	branchiness	109910	Zfp91	-0.0378411543668	-0.0332599821406	0.0576828509022	-0.0594147573906	0.0271314193074	0.0684270678128	0.00456248252311	-91.2346754106	-88.1866583376	-89.8006119147	-96.7833541684	0.278724131171	0.266704792795	0.532112892883
36222	branchiness	22755	Zfp93	0.00591829110407	0.00469426095248	-0.0907877706093	0.0184604334713	0.784247279726	0.826151996517	0.0878038894842	-86.1314804731	-88.1866583376	-86.2391700953	-87.4934307459	0.895830795379	0.898642824627	0.546797818891
36223	branchiness	234358	Zfp930	-0.00154268166464	-0.00477986662951	-0.0433084943903	0.00203287084881	0.929699946952	0.783663983844	0.355340801355	-86.0601624614	-88.1866583376	-86.2687067858	-85.2227484823	0.96831419361	0.871945814358	0.680016820422
36224	branchiness	353208	Zfp931	-0.0201903621152	-0.0497929773078	-0.095946135177	-0.0320409704866	0.267414093887	0.0179055349444	0.158323842875	-87.3576466163	-88.1866583376	-92.2873034151	-92.5097711899	0.55708969817	0.179695736031	0.567827336946
36225	branchiness	69504	Zfp932	-0.012116991936	-0.0101294180775	-0.0800925119025	0.00133703090711	0.457467726773	0.531516316495	0.0772567834104	-86.6380090592	-88.1866583376	-86.6128006455	-88.0987600837	0.692321214956	0.69593065118	0.540788261703
36226	branchiness	242747	Zfp933	-0.0645899235953	-0.0567148129962	-0.162762409138	-0.0432228300536	0.0298139659591	0.069047470894	0.216936450353	-91.0622618494	-88.1866583376	-89.7844674488	-89.4869639624	0.283552290472	0.267744115442	0.60302764512
36227	branchiness	77117	Zfp934	-0.0050502504671	0.00571293748743	0.137450878738	-0.019135229845	0.870395419752	0.856074654079	0.0668013385525	-86.0801604584	-88.1866583376	-86.2224665322	-87.9744333465	0.939553901205	0.916466059132	0.532112892883
36228	branchiness	71508	Zfp935	-0.0293853685538	-0.0220715471147	-0.0221565979502	-0.0220402413412	0.127967647142	0.289400622369	0.998035047626	-88.5115787475	-88.1866583376	-87.4083853433	-85.4083921165	0.423684245135	0.499806265956	0.999098326452
36229	branchiness	245174	Zfp937	-0.0406277167214	-0.0410038118589	0.0228998281026	-0.0596099932781	0.0922786970589	0.0850279363406	0.139458719458	-89.0605683127	-88.1866583376	-89.4150357405	-89.8538655951	0.382898108523	0.291779061798	0.560176896391
36230	branchiness	237411	Zfp938	-0.02538284156	-0.0216831497777	-0.0709950528668	-0.00982844914067	0.260855958361	0.33572341553	0.282830029737	-87.3940003207	-88.1866583376	-87.1953589274	-86.4834671328	0.551160987615	0.538162932754	0.640453712373
36231	branchiness	233147	Zfp939	0.00988169879953	0.0226285421523	-0.0603633784614	0.056258261538	0.704983440839	0.399910970679	0.0455130115954	-86.2040749032	-88.1866583376	-86.9579627696	-89.4240896645	0.846162765084	0.592579668228	0.532112892883
36232	branchiness	22756	Zfp94	-0.0190983824212	-0.0294042957819	-0.0985065275753	-0.0166625995338	0.288372057441	0.111293819043	0.100892360988	-87.2485608272	-88.1866583376	-88.9466898962	-89.9521668622	0.574467493377	0.3257839373	0.5516194293
36233	branchiness	233057	Zfp940	-0.0139186217874	-0.0127503995542	-0.0217050786987	-0.0108603077774	0.452681785133	0.486787339476	0.824098181772	-86.6505839758	-88.1866583376	-86.7130813649	-84.7682586005	0.689150550721	0.662044530923	0.924384667424
36234	branchiness	407812	Zfp941	-0.00400586697667	-0.0100491588861	0.00346440159352	-0.0146584831727	0.667517267766	0.306448679035	0.422799229085	-86.2477937347	-88.1866583376	-87.3251315645	-86.0426794399	0.825066761451	0.514572033156	0.720172754461
36235	branchiness	73233	Zfp942	-0.034138074184	-0.0311088833193	-0.0771825068076	-0.0188084328324	0.0143549004712	0.0291103509826	0.0831633735403	-92.4144097104	-88.1866583376	-91.3685280847	-92.7208116181	0.248180137851	0.206732453977	0.546390946023
36236	branchiness	74670	Zfp943	-0.0421531856882	-0.0406177982907	-0.092226426255	-0.0314751400022	0.00279967364376	0.00906430073416	0.144501860659	-95.5341167554	-88.1866583376	-93.5982594533	-93.9761537088	0.160709228309	0.157940549483	0.561933201951
36237	branchiness	319615	Zfp944	-0.0519086087779	-0.0508444805529	-0.092288560512	-0.0404513932008	0.00238069271306	0.00789608000079	0.258744975438	-95.8487132895	-88.1866583376	-93.8667854078	-93.2911534662	0.157222865776	0.150585084739	0.625718339578
36238	branchiness	240041	Zfp945	-0.0380987507701	-0.0382218378487	-0.0816116165793	-0.0327495729526	0.00922776507983	0.0310660068804	0.374229985861	-93.246726282	-88.1866583376	-91.2469010004	-90.1286652242	0.222051659653	0.208980796684	0.693582836186
36239	branchiness	74149	Zfp946	-0.0146325635887	-0.020337917714	-0.0104884386087	-0.0228836593177	0.244398022195	0.109952494845	0.692630511819	-87.4904304592	-88.1866583376	-88.9675338665	-87.142034096	0.53701097465	0.323893143413	0.861799824679
36240	branchiness	381066	Zfp948	-0.0120078382723	-0.00751051917015	0.0157607293306	-0.0156496478868	0.43874043539	0.6334791029	0.385327840802	-86.6884265095	-88.1866583376	-86.4341562381	-85.2757895404	0.680603246019	0.771463388588	0.700382630615
36241	branchiness	71640	Zfp949	-0.0191910993236	-0.0205406205397	-0.108470112956	-0.00923380312777	0.182379613808	0.148360456704	0.0216638926211	-87.939557278	-88.1866583376	-88.4604809815	-92.3479674302	0.478263656388	0.366190668433	0.532112892883
36242	branchiness	240067	Zfp952	-0.036378525607	-0.0339502609353	-0.0433273548801	-0.0307422112838	0.0446370084128	0.0599211978306	0.758775096635	-90.3323441918	-88.1866583376	-90.0391825093	-88.1444999918	0.317279017545	0.256029181392	0.893741475596
36243	branchiness	232853	Zfp954	-0.0260639864515	-0.024136227018	-0.0845860938763	-0.0102070226561	0.0406571131245	0.0577003854322	0.0167913602701	-90.4999943376	-88.1866583376	-90.1074367722	-94.4922677603	0.30874295196	0.252348020074	0.532112892883
36244	branchiness	77652	Zfp955a	-0.0117457916101	-0.00486346931587	-0.0276694992888	-0.00049641592511	0.516075660665	0.794684774	0.597240422795	-86.4996220124	-88.1866583376	-86.2603735976	-84.5721541803	0.732744125903	0.878298761683	0.811330308448
36245	branchiness	100043468	Zfp955b	-0.0310462901653	-0.0260168469937	-0.00981006842764	-0.0297695926964	0.0727977794992	0.148525625146	0.664442257088	-89.468832164	-88.1866583376	-88.458631155	-86.6687786767	0.358359596544	0.366190668433	0.84630021032
36246	branchiness	101197	Zfp956	-0.00815937994855	-0.00443758574671	-0.0193685533286	-0.00286836438226	0.686750944882	0.825960094699	0.812693972117	-86.2245494209	-88.1866583376	-86.2392879768	-84.3019914294	0.836522021239	0.89860540354	0.918977660281
36247	branchiness	233987	Zfp958	-0.0456733727375	-0.0411395098164	-0.0533720506266	-0.0344151665297	0.0152202635448	0.0379602617129	0.642000274606	-92.3049081357	-88.1866583376	-90.8741614329	-89.1155378663	0.249973035637	0.222295421656	0.837012956276
36248	branchiness	224893	Zfp959	-0.0577595083329	-0.052404809973	-0.0424299322871	-0.0540149517744	0.0130092579538	0.0297342106639	0.865671204585	-92.5989578593	-88.1866583376	-91.328826612	-89.3607834224	0.244795811138	0.20772529106	0.94317888465
36249	branchiness	234413	Zfp961	-0.0175172566288	-0.0213814294909	-0.0379514455093	-0.0137640341508	0.365055892202	0.265694485224	0.559742315328	-86.9228836408	-88.1866583376	-87.5351177738	-85.9149905636	0.630605099305	0.479232895117	0.789350099463
36250	branchiness	620419	Zfp963	-0.0654909332381	-0.0684415815634	-0.185518928086	-0.0488350617426	0.0120254791578	0.00721991142518	0.0452887967397	-86.8683140239	-82.7437778481	-88.6324458108	-91.1334314409	0.242305285483	0.145965154188	0.532112892883
36251	branchiness	81909	Zfpl1	-0.0316892749353	-0.0390466517258	-0.0614587002765	-0.027183273557	0.0768898737861	0.029453378797	0.352132117615	-89.37400393	-88.1866583376	-91.3465898879	-90.3134363176	0.36142354971	0.2073723356	0.678163779241
36252	branchiness	22763	Zfr	0.00310611785996	-0.0123970168635	-0.0237198701335	-0.00879023379265	0.943142227499	0.77968348566	0.886723417595	-86.0572997407	-88.1866583376	-86.2718345878	-84.294496924	0.974188867428	0.870066993304	0.953558553874
36253	branchiness	103406	Zfr2	-0.00770474188277	-0.0174179403854	-0.0212258742496	-0.0164373255617	0.618556125561	0.28288376167	0.905677810464	-86.315082512	-88.1866583376	-87.4418832812	-85.4575633953	0.796953836055	0.494726148155	0.962180234153
36254	branchiness	22764	Zfx	-0.0258565740123	-0.0166935038413	-0.0465480042154	-0.00561242008167	0.194798522508	0.449292338511	0.411998569474	-87.8363976622	-88.1866583376	-86.8097576327	-85.561371504	0.489563252975	0.632986701978	0.713965747702
36255	branchiness	217695	Zfyve1	-0.018152952211	-0.0137989124962	-0.0094727886571	-0.0147795873423	0.389238252238	0.513752977759	0.923125942035	-86.8389055554	-88.1866583376	-86.6508152365	-84.6612143821	0.645461899111	0.683189043832	0.969773580763
36256	branchiness	218441	Zfyve16	-0.00619865696098	-0.0205098699532	-0.0178461811705	-0.0210387001719	0.691289975972	0.233162613077	0.945202673323	-86.219312584	-88.1866583376	-87.7338920464	-85.7391679075	0.839894090578	0.450334807713	0.977502225195
36257	branchiness	72008	Zfyve19	-0.0209460850346	-0.0373335864146	-0.0651996243556	-0.0287553545387	0.1861227642	0.0278092195458	0.350856294742	-87.9076241302	-88.1866583376	-91.4542600176	-90.4262421569	0.482826926534	0.205234227587	0.677146301099
36258	branchiness	68520	Zfyve21	-0.0554016767568	-0.05082504393	-0.0683161566952	-0.032625160778	0.00941515955302	0.0264344194523	0.425350757346	-93.2086525436	-88.1866583376	-91.5495032821	-90.2591924275	0.222051659653	0.201080916814	0.722441715663
36259	branchiness	211978	Zfyve26	-0.0291950786141	-0.0148618768133	0.00420561585119	-0.0192508814143	0.361333178675	0.662174311729	0.790274103198	-86.9365031828	-88.1866583376	-86.3944483471	-84.473440794	0.62781056665	0.79068180271	0.909998938804
36260	branchiness	319740	Zfyve27	-0.0165847056605	-0.0171493353479	-0.0112568710505	-0.0188529811564	0.233019332282	0.211522807966	0.81791126404	-87.5618641538	-88.1866583376	-87.8857385574	-85.944936004	0.527144219761	0.428411137551	0.921534184621
36261	branchiness	231125	Zfyve28	-0.0226092811093	-0.0170647470969	-0.0473372851851	0.000285050388469	0.109335106837	0.41272569566	0.271662604187	-88.7735801659	-88.1866583376	-86.9169720739	-86.2663787508	0.39995950919	0.602181707763	0.632069717812
36262	branchiness	230597	Zfyve9	-0.0161916667031	-0.0148013363155	-0.0171113266277	-0.0146629694006	0.136936177343	0.171578629808	0.958393042552	-88.4001899895	-88.1866583376	-88.2211062169	-86.2241458195	0.434440186035	0.391155347699	0.984409820089
36263	branchiness	229007	Zgpat	-0.0257784831315	-0.0247165312343	-0.0828957155215	-0.0119567686875	0.146587318019	0.159393418261	0.115062650886	-88.2891054118	-88.1866583376	-88.3417837651	-89.1148812378	0.442468326699	0.379461629597	0.553787484985
36264	branchiness	22770	Zhx1	0.00513841216806	0.000632650848019	-0.0228350662717	0.00479820426752	0.65653180004	0.957626841427	0.410274594106	-86.261854026	-88.1866583376	-86.1897312254	-84.9469051429	0.818349270827	0.976383330194	0.713531282021
36265	branchiness	387609	Zhx2	0.0171712459545	0.0160908533643	0.00702476878266	0.0215567237157	0.506869660405	0.529184242956	0.785166197924	-86.5195754239	-88.1866583376	-86.6176619177	-84.700646837	0.726447204689	0.69407789258	0.907309822911
36266	branchiness	320799	Zhx3	-0.0136018524875	-0.0330966364576	-0.111261134461	-0.0253667897183	0.383642559507	0.0592400707043	0.15162755888	-86.8576713241	-88.1866583376	-90.0598264034	-90.3555890129	0.641186515903	0.254931563318	0.563725418519
36267	branchiness	22775	Zik1	-0.0158394288411	-0.0098405803823	0.0216722463578	-0.0163624926927	0.279546857374	0.525643920557	0.357465072124	-87.2932380732	-88.1866583376	-86.6251156447	-85.5707668744	0.56886388205	0.691943445354	0.681029549619
36268	branchiness	74570	Zkscan1	-0.0211161356293	-0.021490979345	-0.0337712322462	-0.0193442851784	0.232730171497	0.21853420395	0.76938561822	-87.5637342385	-88.1866583376	-87.8345796767	-85.9305715987	0.526982209231	0.43441385585	0.899486603142
36269	branchiness	67235	Zkscan14	-0.0196729581612	-0.0113601458009	-0.0351624567411	-0.00349883874161	0.369664737752	0.618423720791	0.552235971645	-86.9062865537	-88.1866583376	-86.4567067629	-84.8512942246	0.632552054466	0.760161516319	0.786895658634
36270	branchiness	100041581	Zkscan16	-0.00714772517876	-0.00190364425709	-0.0540685355724	0.00508452389003	0.478273795322	0.860707410531	0.076138512228	-86.585685644	-88.1866583376	-86.2201749751	-87.7326800745	0.705236765294	0.918826405283	0.540320140104
36271	branchiness	268417	Zkscan17	-0.00220652066673	0.00924907937496	0.0554079713353	-0.0288345108896	0.941076788788	0.761272317405	0.168418403672	-80.0157308867	-82.212133036	-80.3130393132	-80.4435507934	0.97346674061	0.857704694283	0.573506500686
36272	branchiness	210162	Zkscan2	0.0299011455639	0.0181276064161	-0.00519057074694	0.020723139416	0.309373020559	0.557864264819	0.80341347627	-87.1489247108	-88.1866583376	-86.5604698265	-84.6296738574	0.591866736785	0.714061541799	0.915120448794
36273	branchiness	72739	Zkscan3	0.010873972172	0.0104508435373	0.0269932803166	0.00809270150336	0.473589555716	0.485740576097	0.679587919423	-86.5971422577	-88.1866583376	-86.7156153657	-84.9061275691	0.702181013446	0.661157189433	0.853556719568
36274	branchiness	544922	Zkscan4	-0.0771477683689	-0.0926268517643	-0.152195611527	-0.0730095325112	0.0682315826911	0.0281915507312	0.407530003986	-89.5816417359	-88.1866583376	-91.4286421227	-90.1947389284	0.353569809423	0.205877648119	0.711414833948
36275	branchiness	22757	Zkscan5	-0.0423619881406	-0.0449101820267	0.0468901917679	-0.0593586265058	0.164966851281	0.134538854634	0.219489022614	-82.4462575524	-82.739133794	-83.1870932469	-82.8804454356	0.460523424015	0.351751937803	0.604268550662
36276	branchiness	52712	Zkscan6	-0.0371410419231	-0.0312899823946	-0.0696380134937	-0.0290056963932	0.0791412426363	0.151597072381	0.667546132746	-89.3241184692	-88.1866583376	-88.4246496356	-86.6306803938	0.364928628113	0.36945875358	0.847850442195
36277	branchiness	93681	Zkscan8	-0.0347271227068	-0.0327394159802	-0.0360984679248	-0.0321710930298	0.105516862871	0.123726076305	0.94808736868	-88.8333519249	-88.1866583376	-88.7657525833	-86.7704868262	0.396408263987	0.339524764117	0.978758997632
36278	branchiness	215693	Zmat1	-0.024825944976	-0.0353775309441	-0.0781911509162	-0.0286599021664	0.130685908746	0.0354654914924	0.302626445993	-88.4769203828	-88.1866583376	-91.0002050584	-90.1868523523	0.426648982946	0.218726629321	0.651948128061
36279	branchiness	66492	Zmat2	-0.0497854020758	-0.0427991775845	-0.096722098352	-0.0161983554866	0.0459745350761	0.144183302472	0.190994058116	-90.2795122468	-88.1866583376	-88.5080516679	-88.417594302	0.320209067764	0.361652815439	0.583948050375
36280	branchiness	22401	Zmat3	-0.0154969055834	-0.0109654378796	0.0109549739972	-0.0197556883556	0.294008109739	0.46832384045	0.360550016508	-87.2209278194	-88.1866583376	-86.7591337234	-85.6927212044	0.57941565453	0.647886902883	0.682969274075
36281	branchiness	320158	Zmat4	0.0141731213742	0.0132571015396	0.0155409892505	0.0107620242611	0.00712895641016	0.0124194787818	0.643216788381	-93.7370139054	-88.1866583376	-92.9887538357	-91.2283703034	0.208565024251	0.167336187286	0.837606891129
36282	branchiness	67178	Zmat5	-0.0298062339866	-0.0663931119131	-0.118267654722	-0.0426214845263	0.165939006463	0.00684071740845	0.133148350025	-88.0893706172	-88.1866583376	-94.1468949982	-94.6655503153	0.462002521904	0.145590664001	0.558730050854
36283	branchiness	328365	Zmiz1	-0.0146403701627	-0.0111930222485	-0.0578353094583	-0.00593896932296	0.105687009519	0.395438916665	0.234196788681	-88.8306382179	-88.1866583376	-86.972720395	-86.5531257543	0.396439966939	0.588661989037	0.612695551609
36284	branchiness	414118	Zmiz1os1	-0.035479711532	-0.0292897400926	-0.0880190065999	0.00388941427166	0.0710845245185	0.254141031222	0.0807665990987	-83.4786463539	-82.212133036	-81.6337174984	-83.0584318555	0.356943941246	0.469725374896	0.544803332528
36285	branchiness	52915	Zmiz2	-0.0171331883621	-0.0136647267915	0.0283828282786	-0.0274790099985	0.206100224089	0.32032257741	0.0755316810536	-87.7489915282	-88.1866583376	-87.2616842491	-88.7887703984	0.502473010097	0.526274490986	0.540320140104
36286	branchiness	230709	Zmpste24	-0.0238006073864	-0.0241331180791	-0.0344562492977	-0.0209918990342	0.259639700928	0.246931789067	0.785502619692	-87.4008670971	-88.1866583376	-87.6458543408	-85.7285730534	0.550204474346	0.463793757096	0.907496903356
36287	branchiness	68310	Zmym1	-0.0195255594254	-0.00869257131701	-0.0433806530711	-0.000947477363845	0.192074591525	0.690593724266	0.456616357513	-87.8583555706	-88.1866583376	-86.3591264586	-84.9780145443	0.487525293822	0.811792855839	0.740013120349
36288	branchiness	76007	Zmym2	-0.027588466446	-0.0226464759088	0.0351642711497	-0.0288755599952	0.0978528419503	0.190150237069	0.269419382537	-88.9608180361	-88.1866583376	-88.0549671016	-87.4170688039	0.389569798583	0.410613297238	0.629938679944
36289	branchiness	56364	Zmym3	-0.00610500808443	-0.00419002165292	-0.0121012794237	-0.00341419557501	0.74959917861	0.824999756206	0.897254404386	-86.160047268	-88.1866583376	-86.2398799759	-84.2585020669	0.875604711286	0.898235540774	0.958440285265
36290	branchiness	67785	Zmym4	-0.0182101148831	-0.0215378853715	-0.0103490088357	-0.0243112508604	0.263683218138	0.182916097047	0.730706645048	-87.3781902885	-88.1866583376	-88.1173527002	-86.2496513115	0.553095567216	0.403043785543	0.880101127074
36291	branchiness	219105	Zmym5	-0.0424655869153	-0.0387062285997	-0.0605576046667	-0.0356141673618	0.010453812888	0.027300858672	0.632595508945	-93.0107754388	-88.1866583376	-91.4888958058	-89.7441446328	0.228826228117	0.203933981336	0.83237913145
36292	branchiness	100177	Zmym6	-0.0208258370161	-0.0182474561048	-0.041867681567	-0.0105888907116	0.132482674465	0.188563360842	0.33040103147	-88.454449629	-88.1866583376	-88.0684129369	-87.1263473302	0.428430113671	0.409229802832	0.665411590201
36293	branchiness	66505	Zmynd11	-0.00866005893886	0.00586914257981	-0.028084422729	0.0106665787228	0.692548988129	0.807298770473	0.59973385826	-86.2178765546	-88.1866583376	-86.2514177898	-84.5589762871	0.840173702745	0.887230067195	0.812683435609
36294	branchiness	67187	Zmynd19	-0.0138172607798	-0.0110818159737	-0.0179982165225	-0.00931280001865	0.377778083385	0.47854230648	0.824622615479	-86.8777598157	-88.1866583376	-86.7332879365	-84.7881312211	0.638117631503	0.655263153718	0.924384667424
36295	branchiness	228880	Zmynd8	-0.0149795004487	-0.00781146060114	0.0323067669231	-0.0182735442274	0.320510911007	0.631453099035	0.208881780375	-87.0995712003	-88.1866583376	-86.4371203417	-86.2006301886	0.597748448994	0.770157823478	0.599294327314
36296	branchiness	269401	Znf512b	-0.0437509627013	-0.0370280599682	-0.0338072569576	-0.0380764941465	0.0580595566808	0.125795947695	0.939313025293	-89.8649523982	-88.1866583376	-88.7375901095	-86.7440633341	0.341844072018	0.34175307801	0.976226282566
36297	branchiness	98999	Znfx1	-0.00206406921139	0.0220701662375	0.0767992963195	-0.00391067229544	0.87177900335	0.218132390588	0.0306622738705	-86.0795550445	-88.1866583376	-87.8374584381	-91.0541575079	0.939770843165	0.434328058208	0.532112892883
36298	branchiness	70103	Znhit1	-0.0624269286783	-0.0756283159563	-0.0956815423118	-0.0636321683756	0.0206669119489	0.00502458027175	0.549273003416	-91.7358931195	-88.1866583376	-94.7521368284	-93.1526369567	0.259414647714	0.139282802447	0.785480307065
36299	branchiness	29805	Znhit2	-0.0358719608446	-0.0327079013708	-0.065000246164	-0.0107155619865	0.0332676844615	0.0537935498732	0.106210929124	-90.8626798235	-88.1866583376	-90.2345664453	-91.1488523905	0.288981066827	0.245132691939	0.551847107765
36300	branchiness	448850	Znhit3	-0.0669243635061	-0.0722679880614	-0.0760910353509	-0.0687591364865	0.0249364165107	0.014095492056	0.898413235481	-91.3894965612	-88.1866583376	-92.7451848374	-90.7633869567	0.273451978393	0.171376878917	0.958650867227
36301	branchiness	229937	Znhit6	-0.0399950076308	-0.052373059914	-0.0789120674799	-0.045434922689	0.033290446564	0.00592583585893	0.45833523376	-90.861437397	-88.1866583376	-94.4280518226	-93.0422283292	0.288981066827	0.142712661012	0.740133770388
36302	branchiness	66136	Znrd1	-0.0124237155934	-0.00784561082491	-0.066207622703	0.0461312956036	0.622559018331	0.755332334455	0.0227916047665	-86.3091215138	-88.1866583376	-86.2923583634	-90.0813056326	0.798998316739	0.854068587325	0.532112892883
36303	branchiness	76416	Znrd1as	-0.0307828577914	-0.040755144629	-0.101724971449	-0.0197514859555	0.305573843808	0.176050460646	0.231043296935	-87.1662919722	-88.1866583376	-88.1792639218	-87.7811516868	0.589161158262	0.396203508348	0.612004427759
36304	branchiness	170737	Znrf1	-0.0205207750951	-0.0148360163105	0.0287909448315	-0.028909291416	0.117259316657	0.332939063376	0.102270606669	-88.6565437617	-88.1866583376	-87.2070470102	-88.1883965098	0.408999178435	0.535728415824	0.551847107765
36305	branchiness	387524	Znrf2	-0.0130091908341	-0.0408437465964	-0.150081382593	-0.0300967044361	0.471412282195	0.0553039088986	0.0981737623616	-86.6025302039	-88.1866583376	-90.1842922287	-91.2384343346	0.701615330787	0.24768133756	0.5516194293
36306	branchiness	53604	Zpbp	-0.00685544289141	-0.0123728406265	-0.0379941919657	-0.0105988084	0.652919548248	0.422361213811	0.664354482789	-86.2666049987	-88.1866583376	-86.8873659353	-85.0976305779	0.817100374761	0.610400171064	0.846291854561
36307	branchiness	22687	Zpr1	-0.0230979177169	-0.0215677043974	-0.0649833133403	-0.0127745359636	0.126529298653	0.15037679535	0.187486201331	-88.5302512089	-88.1866583376	-88.4380563666	-88.378116041	0.421479901506	0.368128044559	0.582371196952
36308	branchiness	360216	Zranb1	-0.012502709462	-0.00928062035993	0.0465745484427	-0.0252184376793	0.575351406611	0.67576561139	0.178742348422	-86.3850527084	-88.1866583376	-86.3770740784	-86.3961816294	0.770773943948	0.800735964181	0.57898333623
36309	branchiness	53861	Zranb2	0.0481269861607	0.0121800347639	0.0692197549849	-0.0182410583109	0.302596590275	0.836272094142	0.48379766096	-87.180098613	-88.1866583376	-86.2331491051	-84.7806928033	0.586443651275	0.904703864575	0.754290764731
36310	branchiness	226409	Zranb3	0.00131901553529	0.0620195022213	0.0686528899514	-0.00933421688386	0.929398915896	0.0194223487014	0.398686202799	-81.9183854128	-83.7800452347	-87.7654025608	-86.5678790553	0.968167168602	0.183810092194	0.706047594688
36311	branchiness	22183	Zrsr1	-0.0192699232866	-0.0179541665944	-0.00574515017708	-0.0187853259671	0.176775993814	0.204185693865	0.822159146396	-87.9888086209	-88.1866583376	-87.9414731971	-85.997894423	0.472088402524	0.42223986654	0.923527502047
36312	branchiness	22184	Zrsr2	-0.0226466283433	-0.0354697668126	-0.043258295874	-0.0326945237592	0.253897617744	0.0836436769267	0.819461926365	-87.4338312998	-88.1866583376	-89.4439484733	-87.5021243498	0.544519157645	0.290448721561	0.922466065863
36313	branchiness	22758	Zscan12	-0.00594120864848	-0.00873548578035	0.0464949760699	-0.0157656566635	0.794292227581	0.698823095575	0.386118881625	-86.1240763821	-88.1866583376	-86.3496081902	-85.1884435533	0.900624177163	0.816810942081	0.700708545971
36314	branchiness	232875	Zscan18	-0.0209272982031	-0.0264294567586	-0.0471795879816	-0.0222713096252	0.200404808572	0.106086807826	0.56778310564	-87.7923151777	-88.1866583376	-89.0292055306	-87.3937287391	0.495773222725	0.319588962957	0.794581350334
36315	branchiness	22697	Zscan21	-0.0139254416781	-0.0175744373391	-0.0215190130566	-0.016918626637	0.321686874081	0.209665057248	0.90884795535	-87.0944917468	-88.1866583376	-87.8996318649	-85.9142711422	0.598229912309	0.427587727402	0.963770453965
36316	branchiness	232878	Zscan22	-0.0205843304544	-0.0118409549674	-0.128234615108	-0.00424313776045	0.385803585728	0.63014770331	0.227430711762	-86.8503781751	-88.1866583376	-86.4390416804	-86.0659780144	0.642770842989	0.769107910409	0.609097778812
36317	branchiness	432731	Zscan26	-0.00269595913974	-0.0105049949653	0.00387984254588	-0.0147180474468	0.886623572352	0.58710339383	0.690296975028	-86.0734811022	-88.1866583376	-86.5076503117	-84.684955472	0.946899277694	0.737901865239	0.86079970383
36318	branchiness	99334	Zscan29	-0.0182772453406	-0.0306733550981	0.0309669931274	-0.0389410129052	0.476892194914	0.24306284056	0.389967032877	-86.5890456811	-88.1866583376	-87.6699768359	-86.4953167873	0.70424178477	0.459848617275	0.702741603523
36319	branchiness	71971	Zswim1	-0.00320192375536	-0.00787323303865	-0.0433009025729	0.00406382447845	0.846922301117	0.636588467522	0.217890278094	-86.0914639241	-88.1866583376	-86.4296491729	-86.1250992284	0.92802760946	0.773748596197	0.603983078397
36320	branchiness	67538	Zswim3	-0.00660371505268	-0.0106273162507	-0.0372577896947	-0.00601266321844	0.702079112232	0.537533415884	0.523371351341	-86.2072370575	-88.1866583376	-86.6004339246	-85.0552350202	0.844828551514	0.699783611513	0.774354786683
36321	branchiness	212168	Zswim4	-0.0262321823292	-0.027907707365	0.00820067579523	-0.0302000001097	0.137879699172	0.10980452346	0.60026970156	-88.388948042	-88.1866583376	-88.9698504296	-87.2765063853	0.435418955527	0.323838329872	0.812800888671
36322	branchiness	67263	Zswim6	0.0092889703637	0.0197131459878	0.0817325342441	-0.00190141016786	0.601628515286	0.287250598519	0.0433821274561	-80.2056019304	-82.0261454978	-81.264153457	-83.8466574997	0.786839928426	0.497729991661	0.532112892883
36323	branchiness	69747	Zswim7	-0.0266050649157	-0.026963723665	-0.0396447521333	-0.0196211050218	0.0277319731696	0.0236024594483	0.406525598613	-91.1945808124	-88.1866583376	-91.7630507443	-90.5324350086	0.279569456097	0.192782502379	0.711038541887
36324	branchiness	268721	Zswim8	-0.00314836461821	0.0104740667793	0.0584486713445	-0.00920313051478	0.857581433508	0.591529980573	0.11357276977	-86.0860883581	-88.1866583376	-86.5001076295	-87.2961147328	0.934119983968	0.740067939832	0.553055526123
36325	branchiness	72580	Zufsp	-0.000105954745993	-0.00307924551264	-0.0840684781948	0.00321805498465	0.994726759171	0.847078904044	0.157097108284	-86.0519458371	-88.1866583376	-86.227140275	-86.4627689505	0.997096725464	0.911861496149	0.566781467609
36326	branchiness	26951	Zw10	-0.0143076926137	-0.0129882525202	-0.111366801686	-0.00318687244196	0.404414159811	0.4445155527	0.0640328717169	-86.7899033343	-88.1866583376	-86.8229956079	-88.6529025649	0.657013579031	0.628938350647	0.532112892883
36327	branchiness	52696	Zwint	-0.0146152859381	-0.062266154994	-0.0961544624349	-0.0449207120723	0.449230656747	0.0136666156604	0.321279227808	-86.6597817761	-88.1866583376	-92.8045572287	-91.9031476481	0.687439256415	0.169746375023	0.661010856466
36328	branchiness	668171	Zxda	-0.00735477181781	0.0043136671584	0.0757616552557	-0.00218664871507	0.791605541681	0.880674587426	0.457376278162	-86.1260188287	-88.1866583376	-86.21118731	-84.8279889453	0.899458361106	0.930950528433	0.740133770388
36329	branchiness	668166	Zxdb	-0.00524343605466	-0.0088264930818	0.0812021692575	-0.0383981970637	0.839963719018	0.731809151808	0.0420666525351	-86.095193106	-88.1866583376	-86.3145122415	-88.9291298932	0.92445620761	0.838296041486	0.532112892883
36330	branchiness	80292	Zxdc	-0.0320122812216	-0.0283318823215	-0.0523679114172	-0.0241726680988	0.0759859400429	0.119139954036	0.580609434586	-89.3944769007	-88.1866583376	-88.8300577459	-87.1709551496	0.35950076572	0.33488846681	0.801119341288
36331	branchiness	414872	Zyg11b	-0.0255412002297	-0.0207281176319	-0.00358665944656	-0.0238400094952	0.0769542093288	0.18124291549	0.637604620377	-89.372556688	-88.1866583376	-88.132190067	-86.379991311	0.36142354971	0.402061129618	0.834877986756
36332	branchiness	22793	Zyx	-0.0156365220692	-0.0171675057199	-0.0304058181907	-0.0150229653522	0.0839670924266	0.0549026780311	0.546115022112	-89.2221541408	-88.1866583376	-90.19750444	-88.6043723409	0.373214467329	0.24660328347	0.784462434008
36333	branchiness	195018	Zzef1	-0.0215582002897	-0.0182146720632	0.0365874670283	-0.0256429779939	0.213524576351	0.294352459979	0.244024931627	-87.6945931752	-88.1866583376	-87.3835674226	-86.8992053684	0.508931695861	0.504187876995	0.617632242351
36334	branchiness	108946	Zzz3	-0.0262794195881	-0.0240044041842	-0.0170739590491	-0.0246783108163	0.0511475119485	0.181465720127	0.904376524382	-90.0894183881	-88.1866583376	-88.1302051548	-86.1463230063	0.331572787659	0.40211342557	0.96185859923
36335	branchiness	67669	l7Rn6	-0.0582190148938	-0.0613314879286	-0.0755667512355	-0.0411722976773	0.025792643018	0.0171513278849	0.499057640916	-91.327480083	-88.1866583376	-92.3694123268	-90.8797111153	0.275838356259	0.178608844965	0.760638893098
36336	max_branch_order	58520	0610007P14Rik	-0.0223401077258	0.00365533143738	0.00889480668888	-0.000317510092173	0.688195593506	0.92107703295	0.902813746493	-31.6486483433	-68.4126465392	-66.4233317544	-64.4399833875	0.797724665379	0.963804993466	0.944794195552
36337	max_branch_order	66050	0610009B22Rik	-0.0778994851142	-0.00411058751558	0.0371731583131	-0.0553175970743	0.012496058592	0.865638971641	0.0556846653993	-38.1003423332	-68.4126465392	-66.4438095424	-68.532472266	0.046498390681	0.937311154021	0.187546572644
36338	max_branch_order	66838	0610009L18Rik	-0.0508444595119	-0.0131614330932	0.0571510661147	-0.031042512855	0.0769058641495	0.510886520185	0.0734294476738	-34.7994199214	-68.4126465392	-66.8831550585	-68.4617449901	0.173946559585	0.722266546369	0.217539454963
36339	max_branch_order	66839	0610009O20Rik	-0.10500577988	-0.0234189046731	-0.0054070129552	-0.0340739977154	0.0542370076206	0.544108186207	0.722299065851	-35.4111229889	-68.4126465392	-66.8131947951	-64.9542453099	0.135877678149	0.744962518027	0.833065936391
36340	max_branch_order	71675	0610010F05Rik	0.00228535118425	-0.0160434847465	0.062222888095	-0.0308234218596	0.923244050164	0.307581123809	0.0265017262901	-31.4875305249	-68.4126465392	-67.5458017669	-71.0429744921	0.955314559667	0.573885600256	0.129149517465
36341	max_branch_order	104457	0610010K14Rik	0.0228425098065	0.102033433055	0.0953638463112	0.115486903279	0.656662482895	0.002237537732	0.765924836791	-31.6874591604	-68.4126465392	-76.5809172937	-74.6798991589	0.773686380625	0.222374955252	0.862039219545
36342	max_branch_order	68347	0610011F06Rik	-0.136818777155	-0.0404412359656	-0.0335494374573	-0.0438728449689	0.000138608975773	0.197768307096	0.877181293984	-46.888142221	-68.4126465392	-68.2181810477	-66.2448540406	0.00185711494974	0.482100335203	0.928888499874
36343	max_branch_order	106264	0610012G03Rik	-0.0965976810546	0.0173439191566	0.091858651007	-0.06111563487	0.0704352745777	0.66090520568	0.0500523409104	-34.9519968795	-68.4126465392	-66.6221049576	-68.9097822134	0.163275032667	0.81831313397	0.177047544184
36344	max_branch_order	68364	0610030E20Rik	0.0097673480335	-0.0213461600735	0.0763818546433	-0.0527539593399	0.829579717652	0.478451709091	0.0624230043045	-31.5268597923	-68.4126465392	-66.9595013424	-68.8364014203	0.896011194953	0.698895899609	0.19924712827
36345	max_branch_order	74098	0610037L13Rik	-0.0869005607918	0.0817456841854	0.130692324124	0.0576146517785	0.0160004398661	0.0149136804222	0.290453072173	-37.6373237306	-68.4126465392	-72.8628916063	-72.1108865249	0.0556089892849	0.27615392953	0.485411428278
36346	max_branch_order	67672	0610040B10Rik	0.0226438798221	-0.0255173432803	-0.0100428631734	-0.031101567706	0.704709029434	0.52197776936	0.817341983159	-31.6301479034	-68.4126465392	-66.8589173044	-64.9184921408	0.809982710068	0.729318017164	0.8935780345
36347	max_branch_order	66117	1110001J03Rik	-0.144434247576	0.00820576348395	0.126880782585	-0.0560410358232	6.06282749343e-05	0.841533486633	0.0303616776485	-48.5451173125	-68.4126465392	-66.4561578608	-69.6917525932	0.00102132081503	0.923513413966	0.13766220795
36348	max_branch_order	100043040	1110002L01Rik	-0.115093196525	-0.0331833669319	-0.017246502809	-0.0404683882015	0.0225750062575	0.361005068433	0.768341165356	-36.9984846668	-68.4126465392	-67.3208810637	-65.4177700902	0.0715968776618	0.613193082682	0.862993954558
36349	max_branch_order	68001	1110004E09Rik	0.0771713146595	0.0025449742168	0.0330565775245	-0.00984720814032	0.0186679662014	0.919443191466	0.443768201311	-37.3502613157	-68.4126465392	-66.4237802654	-65.0787878948	0.0624086134782	0.963463036546	0.626825172827
36350	max_branch_order	56372	1110004F10Rik	-0.141319908449	0.0975122553171	0.191922080329	-0.00936583280954	0.0227420492545	0.0705639070482	0.054476318511	-36.9848850002	-68.4126465392	-69.9716387331	-72.1011437423	0.0720135164891	0.359703721884	0.185090591598
36351	max_branch_order	68480	1110007C09Rik	-0.0552111063862	-0.0398126016971	0.0661905295271	-0.0708694877632	0.281196122711	0.23850571063	0.0845634162999	-32.710530052	-68.4126465392	-67.9249854979	-69.2470847796	0.439407487843	0.516598847385	0.236029009811
36352	max_branch_order	67388	1110008F13Rik	-0.0331996287833	0.0122442640723	0.0572003116592	-0.0347867388937	0.383155678333	0.636942547081	0.0736217060876	-32.285098352	-68.4126465392	-66.655127345	-68.2289416699	0.541894158801	0.803058224378	0.217842526224
36353	max_branch_order	66132	1110008L16Rik	-0.119518120348	-0.0623942747945	-0.00753228966782	-0.088137923037	0.0220678825476	0.0816684924667	0.287671740755	-37.0404195817	-68.4126465392	-69.7120994187	-68.9745733952	0.0703569869483	0.37508768095	0.482494727395
36354	max_branch_order	73737	1110008P14Rik	0.0643480137889	-0.0316654730636	0.0280545392812	-0.0520659397941	1.20710062472e-05	0.179786924644	0.134095483244	-51.8005101171	-68.4126465392	-68.3712192393	-68.8776265744	0.000316458934342	0.464324942938	0.307447095459
36355	max_branch_order	68618	1110012L19Rik	-0.0861119317682	-0.0293830709285	0.0842260716353	-0.06234433064	0.00148958869132	0.161889970161	0.00196745492531	-42.1884963733	-68.4126465392	-68.5422068826	-77.2377831837	0.0100691358245	0.446267268146	0.0448355117288
36356	max_branch_order	68941	1110018N20Rik	0.0883072026399	0.017362804026	0.0315583682908	-0.0124905802508	4.9884277798e-08	0.593824334521	0.530675952726	-63.0075486676	-68.4126465392	-66.7222317456	-65.1612333134	8.05597830252e-06	0.774247705755	0.696793279218
36357	max_branch_order	76311	1110019D14Rik	0.076196213254	-0.0860293535297	-0.0974837979783	-0.0823081680693	0.13318644289	0.0317962240139	0.868288920108	-30.9105577418	-63.110055955	-66.1485863725	-64.1794742581	0.259349549242	0.304755517864	0.923916182851
36358	max_branch_order	68721	1110032A03Rik	-0.0244324017653	-0.0484249000217	0.0394622246121	-0.0666317076225	0.5494343591	0.0685474563432	0.123422199397	-31.8580935356	-68.4126465392	-70.0234550888	-70.6738058597	0.69133066252	0.356882930488	0.293131004566
36359	max_branch_order	68725	1110032F04Rik	0.0701717186544	0.0319860447993	0.037154204193	0.0263641970953	0.000182755353608	0.028976092159	0.707743464393	-46.3360717581	-68.4126465392	-71.6031761462	-69.7601305167	0.00226332601523	0.299914936791	0.82231627165
36360	max_branch_order	73747	1110034G24Rik	0.073749230877	0.0236576279005	0.118171710046	-0.0326628502122	0.164154399741	0.510620179922	0.0389750077628	-33.5324278842	-68.4126465392	-66.8837483654	-69.6428847154	0.300104230431	0.722266546369	0.155902534966
36361	max_branch_order	66185	1110037F02Rik	0.0321782865928	-0.0190630882543	0.0525165317458	-0.0297688731275	0.291179166534	0.371532977032	0.192974150734	-32.6604883686	-68.4126465392	-67.2818451756	-67.1744488704	0.450244103799	0.620417036935	0.380683335723
36362	max_branch_order	68763	1110038B12Rik	0.109521773968	-0.0320802927377	-0.0149525323363	-0.0356795269393	0.00601035080915	0.366436177165	0.82631513883	-39.488603772	-68.4126465392	-67.3005489299	-65.354321693	0.0270521623933	0.615641246597	0.898358956717
36363	max_branch_order	117171	1110038F14Rik	0.0512801255512	-0.0185864156657	0.0459094522946	-0.0341784225864	0.106258353091	0.427284944182	0.174248389356	-34.2473364739	-68.4126465392	-67.0986117168	-67.1601063079	0.220374507427	0.664193468752	0.357270590483
36364	max_branch_order	68808	1110046J04Rik	0.0917206909418	-0.0185298543349	-0.0613784912458	0.0103142012305	0.021785272771	0.561897568931	0.272514774223	-37.0642243936	-68.4126465392	-66.7788534431	-66.1234717729	0.0697681712856	0.755560688403	0.467234336774
36365	max_branch_order	228356	1110051M20Rik	-0.0371817461552	-0.0370630531461	0.104696274533	-0.0536415341731	0.221586002966	0.061106125241	0.00985766257491	-33.0637911358	-68.4126465392	-70.2298452843	-75.666759375	0.37039051448	0.349518201286	0.0811397542196
36366	max_branch_order	68832	1110057K04Rik	-0.0417815318408	-0.0078881359152	0.0172062503345	-0.0185309594328	0.0553889278471	0.610863680672	0.293733356896	-35.3739182229	-68.4126465392	-66.6944833836	-65.9256273358	0.138048389079	0.786741739578	0.488406167267
36367	max_branch_order	68002	1110058L19Rik	0.0427020419806	-0.00436511503012	0.0662908173859	-0.0371682632716	0.286650413179	0.873400128899	0.0765955461053	-32.6829151785	-68.4126465392	-66.4402836089	-67.9418892449	0.445116641592	0.940662258103	0.222944571177
36368	max_branch_order	66206	1110059E24Rik	-0.0835650403018	-0.0130102874719	0.0304857211651	-0.0436797387703	0.000345779785509	0.538172923227	0.0811310314785	-45.0671688684	-68.4126465392	-66.8251225469	-68.2222130387	0.00357650278572	0.741522957432	0.230974495448
36369	max_branch_order	66202	1110059G10Rik	0.0110927042038	-0.0410726638933	0.218413447761	-0.0706036101578	0.815870375514	0.19710149541	0.00380989726579	-31.5352415832	-68.4126465392	-68.2235618168	-75.5714222055	0.886898401384	0.481851617855	0.0562563854807
36370	max_branch_order	68920	1110065P20Rik	-0.0821996158345	-0.0269108994781	0.0461919557551	-0.0804517778592	0.0140420713684	0.266719576741	0.00712243682323	-37.8814513019	-68.4126465392	-67.7553364758	-73.8412878101	0.0506786556657	0.541361328558	0.0717458111944
36371	max_branch_order	68861	1190002N15Rik	-0.00849022797826	-0.0182444877146	-0.0150709836678	-0.0189739679546	0.470566253119	0.0164429668301	0.837596660931	-32.0304104945	-68.4126465392	-72.6759836989	-70.7229023218	0.624517909665	0.282445855763	0.905501818799
36372	max_branch_order	544717	1190007I07Rik	-0.0228171477926	-0.0403164265485	0.0835571611504	-0.0757498862382	0.554408816978	0.109482237119	0.00556776787453	-31.8486943555	-68.4126465392	-69.2008960774	-75.781712858	0.695350480608	0.403110334907	0.0640268991892
36373	max_branch_order	66874	1200014J11Rik	-0.0158728143183	-0.0411217312289	0.0223830319296	-0.0533887939526	0.638274231718	0.0621346719683	0.196419081736	-31.7123047626	-68.4126465392	-70.1997680319	-70.0633802626	0.760229864742	0.351622884178	0.384524498529
36374	max_branch_order	100043489	1300002E11Rik	-0.00661579414249	-0.0133693104456	0.0354006463542	-0.0293246114549	0.842657672578	0.542257075504	0.203537138458	-31.5195045025	-68.4126465392	-66.8168891043	-66.6224428566	0.904169891058	0.744021434892	0.392237414046
36375	max_branch_order	319830	1500004A13Rik	-0.0482378399302	-0.0115636701201	0.0650987074882	-0.0559144720238	0.193226520054	0.646239389308	0.0176773387259	-33.2748014412	-68.4126465392	-66.6419685519	-70.9260919436	0.336500303508	0.810308449422	0.105465793359
36376	max_branch_order	76505	1500009C09Rik	-0.0602256314151	-0.019721123886	0.0139971921182	-0.0297620444581	0.00808232817641	0.238887700662	0.269970279045	-38.923956483	-68.4126465392	-67.9225271455	-67.2814989617	0.033692141297	0.517239774487	0.464985725865
36377	max_branch_order	69784	1500009L16Rik	-0.0277976473649	-0.00946418898541	-0.0270380002114	0.00112330450423	0.0434647964521	0.32571219402	0.153971319941	-35.8058109809	-68.4126465392	-67.4639893445	-67.7336874659	0.115271647609	0.587525301698	0.332670367923
36378	max_branch_order	66236	1500011B03Rik	-0.154259417938	0.0447996115842	0.130770453218	-0.0353350728778	0.00132232819695	0.348876221423	0.0787869485135	-42.4215614097	-68.4126465392	-67.3678448438	-68.8181432721	0.00926318052136	0.604713720761	0.226538202945
36379	max_branch_order	67885	1500011K16Rik	0.0275551220143	0.0722653741199	0.120118353416	0.0428148442943	0.658584345694	0.0762467071181	0.350891224445	-31.6849585947	-68.4126465392	-69.8337358392	-68.8055770334	0.775046015842	0.368896373632	0.543781710904
36380	max_branch_order	68949	1500012F01Rik	-0.0892666916467	-0.0308766682609	0.0794675175339	-0.0516997048785	0.0127145043104	0.233121699401	0.0591736911515	-38.0677761672	-68.4126465392	-67.9601511692	-69.9359623422	0.0470654267137	0.512918564633	0.193067920362
36381	max_branch_order	68982	1500015A07Rik	0.0418762502151	-0.0126428912229	0.118770987612	-0.0515489582654	0.354246713437	0.682004117433	0.0175619017589	-32.38874689	-68.4126465392	-66.595384966	-70.8923310315	0.513602608708	0.830725192326	0.105465793359
36382	max_branch_order	69002	1500026H17Rik	0.00255072200933	-0.0235503559721	0.0257335184641	-0.0470630422339	0.954060946406	0.421128023045	0.244879241976	-31.4811985434	-68.4126465392	-67.1170869006	-66.6272452541	0.97333797984	0.660005223123	0.436478527361
36383	max_branch_order	72016	1600002H07Rik	0.0637690068669	-0.0512050625467	-0.00397982904766	-0.0713492476609	0.149907895478	0.122182509637	0.347947284729	-33.6785541507	-68.4126465392	-69.013084975	-67.996872726	0.281152745437	0.410495972635	0.541718622027
36384	max_branch_order	69770	1600002K03Rik	-0.00477208155761	-0.0477716606458	-0.113032395084	-0.0371003129308	0.929526891926	0.179879430899	0.457806458607	-31.4859791189	-68.4126465392	-68.3703870539	-66.9860100017	0.958879484561	0.464365787293	0.638240713968
36385	max_branch_order	67912	1600012H06Rik	-0.0372865996983	-0.0390067785385	0.00400395865405	-0.0523513784686	0.261253695766	0.0709027422647	0.259587879875	-32.817539183	-68.4126465392	-69.9630875022	-69.3824236766	0.417454454238	0.359703721884	0.453941370528
36386	max_branch_order	72244	1600014C10Rik	-0.0528288765955	-0.0194323810908	-0.0545839531412	-0.013928984886	0.0431030702707	0.285473589167	0.445396867715	-35.8208012802	-68.4126465392	-67.6544431252	-66.304782537	0.114512916674	0.555602963261	0.628026700162
36387	max_branch_order	72012	1600020E01Rik	-0.0425655993308	-0.0208690444774	0.071961545616	-0.0386798404892	0.260571701131	0.407615247583	0.103628251704	-32.8213774523	-68.4126465392	-67.1590809422	-68.1170088169	0.417080011113	0.648327815237	0.265945500559
36388	max_branch_order	69315	1700001L19Rik	0.0338149190181	-0.0101875781096	-0.0183979634901	-0.00817615528843	0.004301788844	0.347110945732	0.709383812767	-40.1302487166	-68.4126465392	-67.3748659137	-65.5299796991	0.0212492930174	0.603372687686	0.823510949663
36389	max_branch_order	73598	1700001O22Rik	-0.0320562215827	-0.00238788814077	0.129794991306	-0.0112116580555	0.0707867781558	0.85078827123	0.00522830829289	-34.9433288107	-68.4126465392	-66.4511653266	-73.1587901895	0.163838994272	0.928788061354	0.0629184912825
36390	max_branch_order	71837	1700003E16Rik	0.063667275472	-0.0276861785029	-0.0191335292879	-0.0300164768471	0.0531677577796	0.281927731303	0.862977064124	-35.4464147002	-68.4126465392	-67.6728679247	-65.7061323907	0.133781574015	0.552271512814	0.920853643466
36391	max_branch_order	69327	1700007K13Rik	0.170300523574	0.0637757960417	0.0854067556386	-0.0976656422137	7.0486575475e-08	0.185268672479	0.214695581985	-49.4848303518	-54.1367311814	-54.0925367743	-53.8664646453	8.98666739108e-06	0.470118096065	0.403050469946
36392	max_branch_order	69349	1700008O03Rik	0.126115944283	-0.00953208755015	0.191777633608	-0.0588325025023	0.00427673560589	0.801228042578	0.00642516242653	-40.141490063	-68.4126465392	-66.4816391793	-72.7743251179	0.0211427843504	0.900665700883	0.0686030570198
36393	max_branch_order	74211	1700017B05Rik	0.00922765135951	0.0381972478889	-0.000588293237994	0.0652113461559	0.80075096841	0.111909631025	0.171326682116	-31.5452950152	-68.4126465392	-69.1632008618	-69.2529341172	0.876707449528	0.405578059721	0.353849989698
36394	max_branch_order	67080	1700019D03Rik	0.0151184372616	0.00432504251685	0.0464177030098	-0.0310791391069	0.336946980553	0.681310605385	6.1500073908e-05	-32.456505174	-68.4126465392	-66.5962292987	-82.5192033775	0.495820900067	0.830373365748	0.014600841076
36395	max_branch_order	75549	1700019L22Rik	-0.0253026302176	0.0221097789595	-0.0709960605097	0.0580049484948	0.423725868205	0.372136603628	0.0156461351115	-34.4172079696	-57.5712248688	-56.4508367659	-61.0996550041	0.580890516774	0.620825770758	0.0995498706934
36396	max_branch_order	66602	1700020I14Rik	-0.00350640543665	-0.0246427294988	0.00247572649191	-0.0311479468032	0.887807628689	0.132666888044	0.414956912008	-31.4988055096	-68.4126465392	-68.8736615033	-67.615813865	0.932540629493	0.419910172889	0.601784440123
36397	max_branch_order	67851	1700021F05Rik	-0.117775196868	-0.0259807885904	0.117431444309	-0.063948578896	0.00192071634885	0.396114711865	0.0128782578604	-41.6922679281	-68.4126465392	-67.1964630712	-72.103448884	0.0119966795679	0.639481426848	0.0907166104173
36398	max_branch_order	100502698	1700021K19Rik	-0.0734493244479	-0.0268617916153	0.0165853146234	-0.0438592532786	0.0368833712934	0.275200745327	0.268361059531	-36.1014766005	-68.4126465392	-67.7086399734	-67.0767769569	0.102524616651	0.546609976367	0.463591911657
36399	max_branch_order	69441	1700023F06Rik	-0.112580139672	0.0144016557275	0.324916535627	0.00346179359319	1.3518368385e-06	0.713941503486	0.137016900008	-56.2504007342	-68.4126465392	-66.5589125501	-67.0281420549	6.54937911517e-05	0.849664791759	0.31143244327
36400	max_branch_order	69399	1700025G04Rik	-0.00817292508543	0.000953382939425	0.00677896898984	-0.00125902414621	0.819534362393	0.967843171318	0.880847657656	-31.5329335876	-68.4126465392	-66.4144155811	-64.4395080652	0.889087293161	0.985436808904	0.931711665842
36401	max_branch_order	69479	1700029J07Rik	0.120585955325	0.0272625744589	-0.0294725049842	0.0400247207496	0.0365395589752	0.509691770032	0.518291605891	-36.1184123486	-68.4126465392	-66.8858207088	-65.3518418584	0.101950504102	0.721745478846	0.687798637016
36402	max_branch_order	69528	1700030J22Rik	0.121446632479	-0.02902765193	0.0480541493793	-0.0466473483024	0.0291241119642	0.509020783465	0.404420194874	-36.5307852412	-68.4126465392	-66.8873225112	-65.6636365435	0.0864798343003	0.721147365333	0.592106374793
36403	max_branch_order	72254	1700030K09Rik	-0.0713989000912	-0.0297842110007	0.181003098874	-0.0449171237452	0.141364041801	0.363613255892	0.0812209947633	-33.7739436212	-68.4126465392	-67.3110645068	-68.7061460807	0.270532670927	0.614750132769	0.231013343809
36404	max_branch_order	73261	1700037C18Rik	0.0205285818592	-0.0278403447369	0.0654658006193	-0.0557149119051	0.650419087165	0.360476812162	0.0903243677466	-31.6957070013	-68.4126465392	-67.3228812114	-68.5262248658	0.76909850471	0.612684097583	0.245102520098
36405	max_branch_order	67326	1700037H04Rik	-0.0452291260775	0.0171564461294	0.0514983642616	-0.0241700633806	0.0562245517311	0.348334091087	0.0354170346112	-35.347439027	-68.4126465392	-67.3699959295	-70.3111234666	0.139576095628	0.604313798062	0.148692598846
36406	max_branch_order	69430	1700048O20Rik	-0.0619385524345	-0.0230493500032	0.128328596487	-0.0383977809852	0.0827544794345	0.346399425685	0.0448152441895	-34.672944648	-68.4126465392	-67.377709571	-69.8729231333	0.18350828541	0.603136691322	0.167411414748
36407	max_branch_order	73430	1700049G17Rik	-0.00686630210275	-0.0362572313601	0.04319147795	-0.0747230048327	0.920231869917	0.409532443419	0.207738604795	-28.5315470025	-65.9986971923	-64.7422551766	-64.5247878463	0.953451531945	0.650077059877	0.396468213625
36408	max_branch_order	73419	1700052N19Rik	-0.0217661326494	-0.062330253177	-0.097626221923	-0.054087238183	0.486934991671	0.00192690633095	0.370203692181	-31.9907546361	-68.4126465392	-76.8792357683	-75.7759754856	0.639253914927	0.212134869707	0.560527660785
36409	max_branch_order	73467	1700066M21Rik	0.00447960020425	-0.0251084956219	-0.0229485285786	-0.0259397559834	0.824775734475	0.0650174721117	0.920860942932	-31.5297181897	-68.4126465392	-70.1182147637	-68.1292377824	0.89249385294	0.354311363087	0.955177272082
36410	max_branch_order	74284	1700086L19Rik	0.00696402309345	-0.0104801621035	0.0267048111676	-0.0154238644459	0.51625579427	0.155352332354	0.0600186224574	-31.9250135792	-68.4126465392	-68.6101347003	-70.5596796575	0.663507022517	0.441142386812	0.19444411382
36411	max_branch_order	73516	1700086O06Rik	0.00585582016942	-0.0180517133412	0.0628913039831	-0.0387561123674	0.858096120962	0.40624296465	0.0558512146025	-31.5116148681	-68.4126465392	-67.1634603529	-69.2465674801	0.914255824868	0.647316092356	0.187794086756
36412	max_branch_order	27660	1700088E04Rik	0.147243123603	0.0194644226131	0.157396588915	-0.0789628662248	0.014567286769	0.670208910007	0.00843182724721	-37.8126933873	-68.4126465392	-66.6100573107	-72.3583721934	0.0519359402847	0.824568718906	0.0765075945306
36413	max_branch_order	73545	1700094D03Rik	0.0269718678935	-0.00175319274825	0.0840794963692	-0.0175618049561	0.623842021805	0.96170305029	0.316076105647	-31.733004662	-68.4126465392	-66.4151562202	-65.5376253106	0.7500405738	0.982057841218	0.510886328551
36414	max_branch_order	73571	1700096K18Rik	0.0402301357857	-0.0580719245487	-0.0107832317297	-0.0882138963412	0.572846754981	0.199932737796	0.403598815891	-27.484608976	-66.8693738021	-66.669513282	-65.4554203083	0.710383935327	0.483475764207	0.591236400912
36415	max_branch_order	100504641	1700101I11Rik	0.0908598095021	-0.0247389783306	0.0144765073909	-0.110728923869	0.0414564384252	0.463419024396	0.081924843746	-32.9471893083	-65.9986971923	-64.5864380219	-65.9851987741	0.111334896276	0.689181430116	0.232034153936
36416	max_branch_order	73611	1700112D23Rik	0.0929188256303	-0.0183331139875	0.0945634277903	-0.0411585531017	0.0963292284421	0.646018853845	0.20394979814	-29.8791222631	-63.3250866607	-61.5562485021	-61.3744071401	0.205238676358	0.810298785207	0.392595255307
36417	max_branch_order	58248	1700123O20Rik	-0.0622288692808	1.18847928409e-05	0.0759475629813	-0.0312732087962	0.0988129445722	0.999646498181	0.0667717106849	-34.3700388378	-68.4126465392	-66.4126467529	-68.1654292928	0.209125001688	0.999811619836	0.206770299993
36418	max_branch_order	66276	1810009A15Rik	-0.174512819282	-0.0266328830076	0.0722061600228	-0.0844281013156	0.00356709228074	0.580174715252	0.114580420591	-40.4912562382	-68.4126465392	-66.7456791236	-67.5261557832	0.018534801246	0.766175949034	0.281350584569
36419	max_branch_order	69066	1810010H24Rik	-0.0491784703728	0.0503136599291	0.144497602283	0.0474713739339	0.0216928829177	0.010232784532	0.387513914968	-37.0720760021	-68.4126465392	-73.5889963518	-72.4229172661	0.0695274405661	0.256092654936	0.576556707107
36420	max_branch_order	69053	1810013L24Rik	-0.0871813945067	-0.0617694507909	-0.0514956326362	-0.0631720888778	0.0337770999687	0.0229802861883	0.886602634581	-36.2608603823	-68.4126465392	-72.0395151577	-70.062226177	0.0964195698376	0.294136472234	0.935510649194
36421	max_branch_order	66263	1810014B01Rik	-0.109229517054	-0.0793482584109	-0.0423603734722	-0.0865547631593	0.0639490269216	0.0412563882411	0.669932000625	-35.1208113313	-68.4126465392	-70.9463228673	-69.1492219234	0.152500613127	0.322621243961	0.796350687662
36422	max_branch_order	69126	1810022K09Rik	-0.00674887316041	0.0211018022305	0.217942978725	-0.0497424565837	0.92586144337	0.659492403176	0.0110740330496	-31.4868679433	-68.4126465392	-66.6239716399	-71.8297499362	0.957073807468	0.817503674115	0.0854978635846
36423	max_branch_order	69170	1810026B05Rik	-0.0759939061057	-0.00512992187483	0.0092443257591	-0.00915634007623	0.0489736299516	0.85510566858	0.789054095344	-35.5924888276	-68.4126465392	-66.448943931	-64.5288803785	0.1260183994	0.931335951818	0.875768886657
36424	max_branch_order	69773	1810026J23Rik	-0.018898713564	-0.0291063962201	0.0788014950908	-0.0387897723009	0.500021654938	0.11122554576	0.0698727230164	-31.9606030352	-68.4126465392	-69.1737323639	-70.8431708531	0.649432660685	0.404486894642	0.211639641512
36425	max_branch_order	69155	1810030O07Rik	-0.0466291982685	-0.0174362608763	0.0133771090836	-0.0326701865546	0.168310213474	0.44558334446	0.344827846305	-33.4925107513	-68.4126465392	-67.0460055266	-66.042602655	0.304947390515	0.677550766124	0.539118813159
36426	max_branch_order	66293	1810032O08Rik	-0.146413423901	-0.0396861524158	0.031868322036	-0.0547761037253	0.00354808659315	0.305672934545	0.397075549027	-40.5015712079	-68.4126465392	-67.5547774133	-66.3556827941	0.0184677373512	0.57196765929	0.585815858123
36427	max_branch_order	67704	1810037I17Rik	0.0852565790009	-0.0297116311225	0.0491398722279	-0.0621985220262	0.0860136113343	0.423091301267	0.170929493846	-34.6065855085	-68.4126465392	-67.111151898	-67.204766735	0.189005235936	0.661370292803	0.353478106146
36428	max_branch_order	72301	1810041L15Rik	0.0181563915987	0.00187822236897	0.0323006686776	-0.0120698525049	0.350169948763	0.885754049935	0.113806975052	-32.4043044204	-68.4126465392	-66.4351175292	-67.2275014248	0.509644126342	0.946345058499	0.280361109651
36429	max_branch_order	67884	1810043G02Rik	0.0263991261961	-0.00990849077178	0.02555943725	-0.022635903107	0.241388343667	0.529962904223	0.177429759936	-32.9347014819	-68.4126465392	-66.8420227034	-66.8733823709	0.394241588255	0.734667489065	0.361457296066
36430	max_branch_order	208501	1810043H04Rik	0.0966301596976	0.0258179013577	0.127727383782	-0.0275762112521	0.135623295991	0.560320400411	0.0936537970195	-33.8417538198	-68.4126465392	-66.7818146507	-67.9202140264	0.262827097767	0.75419362554	0.251209608842
36431	max_branch_order	72056	1810055G02Rik	0.0290823094925	-0.0198269751017	-0.00835459542708	-0.0214620132034	0.252311000452	0.272083465748	0.811293810192	-32.8688778666	-68.4126465392	-67.7255915343	-65.7892540225	0.407682875864	0.545612800529	0.889213854784
36432	max_branch_order	67705	1810058I24Rik	0.0313736659149	-0.0331676851908	-0.0105200051939	-0.036488904817	0.265493195658	0.1030179108	0.668236672645	-32.793954803	-68.4126465392	-69.3059352283	-67.5110566616	0.422389805045	0.3981115137	0.79526338042
36433	max_branch_order	66439	2010012O05Rik	-0.11311560589	-0.02079704353	0.0961057716528	-0.0482721365602	0.02651924656	0.576989072304	0.126893486674	-36.7022826994	-68.4126465392	-66.7513124643	-67.3533753927	0.0804007795581	0.765232468031	0.297757041987
36434	max_branch_order	70257	2010107E04Rik	-0.110663934727	0.00157796809864	0.117476593287	-0.125873032929	0.0414322521555	0.968805397742	0.00152375983442	-35.8918024745	-68.4126465392	-66.414311242	-75.6344974637	0.111334896276	0.985768243226	0.0417641241826
36435	max_branch_order	69894	2010107G23Rik	-0.0112655954298	0.0331120236846	0.0627128645864	0.0260810039968	0.787327193557	0.235741903903	0.606227770031	-31.5549448978	-68.4126465392	-67.9429158434	-66.2396496896	0.866309190807	0.51512568829	0.751531262367
36436	max_branch_order	72061	2010111I01Rik	0.0431061196396	-0.0599311918764	-0.0530391239588	-0.0682084071259	0.0171283366464	0.000668349788065	0.647785342175	-37.5103347288	-68.4126465392	-79.0086704768	-77.2417470881	0.0584719316406	0.17983507474	0.780669346377
36437	max_branch_order	68355	2010204K13Rik	-0.0415893596644	0.0295725351393	0.0432613735424	0.0172323711993	0.0786251416096	0.110666421707	0.480368170131	-34.7611938031	-68.4126465392	-69.1823931601	-67.7385768352	0.176778859323	0.404276117532	0.656244815971
36438	max_branch_order	72097	2010300C02Rik	0.0566880520316	0.0248428925742	0.00535058069719	0.0362779720603	7.35562416032e-09	0.21965641476	0.460609069466	-66.9476089481	-68.4126465392	-68.052561217	-66.6605477052	2.41131786085e-06	0.501894185423	0.640451838894
36439	max_branch_order	630836	2010315B03Rik	-0.0364164099837	-0.035472296637	-0.00319084797561	-0.0421309772451	0.248489576535	0.0847672129928	0.472040297275	-32.8915037705	-68.4126465392	-69.6464305459	-68.2240208075	0.402636220868	0.379488892942	0.649709944531
36440	max_branch_order	72093	2010320M18Rik	-0.0675996948576	-0.013436817917	0.0409926298036	-0.0454943500198	0.0148245462568	0.515975116756	0.0399712145815	-37.7799399947	-68.4126465392	-66.8719217999	-69.5832146069	0.0525629110838	0.725384103078	0.157387280522
36441	max_branch_order	70123	2210013O21Rik	-0.0936815864919	-0.0193099852013	0.0208489255236	-0.0811336689375	8.03114032729e-05	0.394379062756	0.0243207555025	-47.9807972307	-68.4126465392	-67.2022414266	-70.8653552832	0.00126249459279	0.638322701146	0.122749357076
36442	max_branch_order	76508	2210015D19Rik	0.0211676256584	0.00241753701131	0.0390750081034	-0.00883720948882	0.463487299068	0.900134032043	0.294409572583	-32.0482605621	-68.4126465392	-66.4297888241	-65.6574889142	0.618187222367	0.95364834006	0.489184857754
36443	max_branch_order	70153	2210016F16Rik	-0.0511750478528	-0.00347846353824	0.00180257176575	-0.00411618240412	0.0182322836142	0.83317533479	0.912609122525	-37.394134104	-68.4126465392	-66.4609390784	-64.4743904104	0.0612920644002	0.918502804216	0.95084351655
36444	max_branch_order	72357	2210016L21Rik	-0.12258960342	-0.0119530336525	0.164054296508	-0.0651934934301	0.0407821874607	0.784684704989	0.0239177265888	-35.9202434463	-68.4126465392	-66.4939030586	-70.1893682808	0.110306800921	0.892138611621	0.121935087805
36445	max_branch_order	233545	2210018M11Rik	0.00463718879877	-0.0383550314261	0.00685994196867	-0.0423266214245	0.883897853125	0.0711251161545	0.523997189664	-31.5003145934	-68.4126465392	-69.9574991803	-68.4109312468	0.930046980892	0.360387094825	0.691418469448
36446	max_branch_order	70081	2210404O09Rik	0.0972723899074	-0.0383496329136	-0.0473270948665	-0.030874489044	0.00432262890412	0.229865316783	0.798221288456	-40.120948471	-68.4126465392	-67.9819001469	-66.0548897687	0.0213000254938	0.51032398446	0.881026742081
36447	max_branch_order	73652	2210408F21Rik	0.0168901160849	-0.0531531747055	-0.0688613529266	-0.0518980486369	0.470760513397	0.00155812056072	0.780671067658	-32.0299267384	-68.4126465392	-77.3042909638	-75.3908769979	0.624655054586	0.200732340322	0.871025183118
36448	max_branch_order	72371	2210408I21Rik	0.010847157368	-0.0325315916271	0.0397679211001	-0.0452194112739	0.705379865055	0.0943251174357	0.111564889073	-31.6294219909	-68.4126465392	-69.4591506492	-70.2865620293	0.810507629783	0.387375801172	0.277149708022
36449	max_branch_order	69478	2300009A05Rik	-0.0349999711991	-0.0268070482225	0.0466710542409	-0.0531939744448	0.229140913134	0.161495729179	0.0171099699079	-33.0129587881	-68.4126465392	-68.5462139767	-72.894211094	0.379509741539	0.446000748085	0.10399975685
36450	max_branch_order	71885	2310003H01Rik	-0.113524790809	-0.0269623018718	0.0794442821401	-0.032954661845	1.93239970932e-05	0.318349421811	0.350442018832	-50.8488677698	-68.4126465392	-67.4964745457	-66.4701297914	0.000440180360525	0.581858394241	0.54362972
36451	max_branch_order	66364	2310009A05Rik	-0.00337269284849	-0.0559361822665	-0.0181734857321	-0.0606418051157	0.919415056462	0.011364165775	0.533910064778	-31.4885417583	-68.4126465392	-73.3861091487	-71.8182394335	0.953049939905	0.265073901	0.699630201768
36452	max_branch_order	69549	2310009B15Rik	-0.0768495224722	-0.0134079858848	0.0905628088649	-0.0597868761364	0.00628262359012	0.539980310221	0.00073381231712	-39.4039196406	-68.4126465392	-66.8214648642	-77.5505642713	0.0279145770079	0.743170991792	0.035600832598
36453	max_branch_order	66374	2310011J03Rik	0.0690605618939	-0.0326881553835	0.0719066374159	-0.059958791471	0.0178587448603	0.189427845512	0.0272288833958	-37.4326198138	-68.4126465392	-68.2870599618	-71.7320444689	0.0604035514514	0.474260709679	0.131088397676
36454	max_branch_order	66367	2310022A10Rik	-0.0471759509401	-0.0319749110338	-0.0173676888776	-0.0339608799644	0.0677042251667	0.0618559226715	0.750704249544	-35.0209641309	-68.4126465392	-70.207866684	-68.3205952776	0.158675227403	0.35069064773	0.850521853979
36455	max_branch_order	69551	2310022B05Rik	0.0880418941806	0.0598552663225	0.0494455634111	0.0679131084247	0.198580828688	0.189784972629	0.84126188985	-30.2693951498	-63.110055955	-62.9895460051	-61.0345989615	0.342769131689	0.474505233342	0.907632285864
36456	max_branch_order	66952	2310030G06Rik	-0.0264310252436	0.00266741862872	-0.0435906631774	0.00447459582493	0.376342193318	0.894896268601	0.654367779761	-32.3085213611	-68.4126465392	-66.4316449041	-64.6554902553	0.535761241828	0.950964708035	0.784930164191
36457	max_branch_order	67862	2310033P09Rik	-0.00176960478467	-0.0142457605439	0.0645362293804	-0.0396415363444	0.952133184902	0.463582614697	0.0181219456044	-31.4815008067	-68.4126465392	-66.9974249256	-71.2329564473	0.972200062008	0.689204818523	0.106877991904
36458	max_branch_order	227446	2310035C23Rik	0.00369418221523	-0.0289656811364	0.0371609212695	-0.038419784109	0.902957150246	0.151162160963	0.210550988275	-31.4934578315	-68.4126465392	-68.6554019975	-68.4060409459	0.942080885846	0.435732734792	0.399454062187
36459	max_branch_order	68544	2310036O22Rik	-0.155608371621	0.0595830382925	0.124365914799	-0.0378293469137	0.0287573277071	0.301762740856	0.165868034268	-36.5539448864	-68.4126465392	-67.5733986023	-67.7174025703	0.085579546238	0.568150931556	0.347101652077
36460	max_branch_order	67101	2310039H08Rik	0.0335609052786	-0.00931661885824	0.0325380922536	-0.0235582269524	0.390983960517	0.725669978144	0.361000096086	-32.2589055498	-68.4126465392	-66.5466697726	-65.478509084	0.549245851285	0.856658770117	0.552730040896
36461	max_branch_order	381792	2310040G24Rik	0.0656947115017	-0.0208810510628	0.00839041237022	-0.0500300385302	0.0457936420453	0.387633100813	0.226138792738	-31.0216663996	-65.6546873453	-64.4725135341	-64.1229560898	0.12010666792	0.63247599715	0.415626695441
36462	max_branch_order	72368	2310045N01Rik	-0.0760253813458	-0.0170394788977	0.107280387672	-0.102304286081	0.0928936268465	0.588064745234	0.000469030781798	-34.4750224921	-68.4126465392	-66.731990563	-78.3911387834	0.199679214182	0.770931076049	0.0318865276954
36463	max_branch_order	71923	2310047M10Rik	-0.0474519462729	-0.0569716462084	-0.0488328027916	-0.0579466188215	0.214003258676	0.0205521965981	0.906851255883	-33.1169388784	-68.4126465392	-72.2510385287	-70.2663291485	0.361456905465	0.290939523527	0.947545306026
36464	max_branch_order	68277	2310057M21Rik	-0.0216173193869	-0.0200890070542	0.0580248241222	-0.0504269453925	0.432677635121	0.266677330024	0.00483785444536	-32.1312420757	-68.4126465392	-67.7555737063	-74.6198700969	0.589095269401	0.541361328558	0.0610628463296
36465	max_branch_order	69662	2310061I04Rik	-0.0941826149386	-0.00607263865115	0.155473647961	-0.0673926613323	0.00223059286195	0.816592164748	2.78833315986e-05	-41.4010821328	-68.4126465392	-66.4711997703	-84.0689414195	0.0133153971138	0.910122788103	0.0121304355197
36466	max_branch_order	71947	2310067B10Rik	0.0340567724546	-0.0101440921278	0.0849688736491	-0.0323036467229	0.294243692448	0.650350304437	0.0370193916129	-32.6455633561	-68.4126465392	-66.6362913732	-69.4931933442	0.453362117151	0.813525688124	0.152045723761
36467	max_branch_order	76455	2310067E19Rik	0.0785206630768	0.050707258242	0.0896467089346	0.0141117270826	0.10027545364	0.126765817817	0.249322551005	-25.1648183198	-49.668580416	-50.2587453193	-49.7813471318	0.21105765441	0.414901095613	0.442055564149
36468	max_branch_order	69659	2310069G16Rik	-0.0174581458113	-0.0294278399238	0.0671869208874	-0.0489650543198	0.525391539396	0.1006737368	0.0111931253932	-31.9058299574	-68.4126465392	-69.3458215049	-74.53038523	0.671826681289	0.396082315139	0.085667738471
36469	max_branch_order	70194	2310075C17Rik	0.095957044026	0.0594096582671	-0.0153737124443	0.206157598527	8.22820541081e-07	0.187265839976	0.0145961505727	-46.3972832291	-45.3094749844	-45.2543537853	-50.157529264	4.65701046429e-05	0.472052133523	0.0958926701761
36470	max_branch_order	100125933	2310075K07Rik	0.00357647992987	-0.0443159175551	0.0125947233842	-0.0672354295625	0.92930869654	0.0989666291949	0.171600114921	-31.4860307537	-68.4126465392	-69.3755120737	-69.4625791687	0.958836947993	0.394633975328	0.354208434878
36471	max_branch_order	668661	2410002F23Rik	-0.0680991229314	0.0159923423901	0.0748696415056	-0.0227417101907	0.0133109408949	0.484313072946	0.0332090399801	-37.9817050939	-68.4126465392	-66.9450738566	-70.0090332991	0.0486487978632	0.703682844732	0.144690556343
36472	max_branch_order	66421	2410004B18Rik	-0.0721905412517	-0.0237565776086	0.0888517686184	-0.0751799294712	0.0429506176624	0.342007669375	0.00124081819842	-35.8271587439	-68.4126465392	-67.3954383045	-77.0385258241	0.11418302922	0.600075203557	0.0396407038167
36473	max_branch_order	69749	2410004N09Rik	0.0110557116415	-0.0313380275756	0.266073709744	-0.0539062800238	0.846252697006	0.407793255281	0.0267861889901	-31.5175910124	-68.4126465392	-67.1585144424	-70.6350960028	0.906261066855	0.648327815237	0.129886488885
36474	max_branch_order	69221	2410006H16Rik	-0.145877471174	-0.0388044804146	0.109505188825	-0.0773125480795	6.8962536759e-05	0.251899747759	0.0215580695881	-48.2864739635	-68.4126465392	-67.8415372389	-71.7385417986	0.00113027638055	0.529642836235	0.115753927527
36475	max_branch_order	224904	2410015M20Rik	-0.14997916037	-0.00913401858283	0.15237599367	-0.138568472325	0.00735229536437	0.838025604509	0.000570816508138	-39.1040305726	-68.4126465392	-66.4581329031	-77.7086853366	0.0314345423671	0.921537826214	0.0326104157718
36476	max_branch_order	71952	2410016O06Rik	0.0926345553448	-0.0332335598575	0.0866942213312	-0.0628723285559	0.00819074817647	0.283825527936	0.0499889077871	-38.8986402496	-68.4126465392	-67.6629704341	-69.9530218202	0.0339864138107	0.553188516283	0.177047544184
36477	max_branch_order	73692	2410089E03Rik	-0.0437177705959	-0.0260578291357	0.0343283332819	-0.0527628469704	0.202388840874	0.252503463378	0.0730847782752	-33.2028361739	-68.4126465392	-67.8379044872	-69.4250895232	0.347362000945	0.529642836235	0.217053386039
36478	max_branch_order	67383	2410127L17Rik	0.0772787298833	0.0238606367302	0.100213685839	0.00914564154767	0.0578095670677	0.401041076065	0.237803524753	-35.2983412785	-68.4126465392	-67.1802594275	-66.7365195278	0.142199325005	0.643329927994	0.428591353956
36479	max_branch_order	76792	2410131K14Rik	-0.0770750300603	-0.0203076851065	0.0297181703851	-0.0395523620244	0.000925348917147	0.285588275574	0.0986742455428	-43.1220661899	-68.4126465392	-67.6538520449	-68.6989254662	0.00714784826817	0.555667419216	0.258267999358
36480	max_branch_order	72326	2500004C02Rik	-0.0265454876755	-0.0205446075376	0.189534394503	-0.0420082411814	0.500540082602	0.428582991007	0.00723492768341	-31.9594359621	-68.4126465392	-67.0947676606	-73.1493147539	0.649755818857	0.665317269721	0.0719895849167
36481	max_branch_order	72307	2510002D24Rik	-0.00661332465114	-0.0474952590301	-0.0041135628167	-0.0547722665296	0.863658706061	0.0614080497901	0.478508179494	-31.5089803818	-68.4126465392	-70.2209607085	-68.7818727473	0.917599495422	0.349518201286	0.654992428274
36482	max_branch_order	72320	2510003E04Rik	0.00119634496907	-0.0217037076575	0.0457394213422	-0.0270186957207	0.978463230615	0.458373226334	0.520501562435	-31.4784489739	-68.4126465392	-67.0111760598	-65.4722921593	0.989127197231	0.686818421727	0.689371353967
36483	max_branch_order	72190	2510009E07Rik	0.0138310233484	0.0156895723768	-0.00887920607572	0.0380889810447	0.379187579276	0.12641767659	0.0175821331215	-32.2986674412	-68.4126465392	-68.9552195731	-73.2499120753	0.538041232449	0.414251262902	0.105465793359
36484	max_branch_order	77034	2510039O18Rik	0.0939399532013	0.00913415362453	0.116363069821	-0.0329104392363	0.0230709564544	0.767934331169	0.0270247928477	-36.9584073012	-68.4126465392	-66.5074248786	-69.9669093571	0.0727696418165	0.881069137892	0.130677392891
36485	max_branch_order	66520	2610001J05Rik	-0.0468144157327	0.0433598903436	0.0169719591003	0.0655559933247	0.136074373388	0.070015483209	0.30468392624	-33.8363101809	-68.4126465392	-69.9855730044	-69.1621651538	0.26353258882	0.359480104896	0.49927094044
36486	max_branch_order	67513	2610002J02Rik	-0.075956379047	-0.0274683733035	-0.00732163490804	-0.0454529112851	0.000490041109013	0.114277249376	0.268532883394	-44.3760993895	-68.4126465392	-69.1272911751	-68.4944462836	0.0045691900788	0.407988646799	0.463822560932
36487	max_branch_order	67028	2610002M06Rik	-0.0585094695123	-0.0276122861147	-0.0119335738071	-0.0317698440766	0.0433469383639	0.164014973797	0.683900600069	-35.8106806825	-68.4126465392	-68.5207982419	-66.7059253014	0.115019353442	0.447706847131	0.806313218309
36488	max_branch_order	381598	2610005L07Rik	-0.0271290282791	0.0455845518495	0.131479822307	0.00654112294227	0.651086972038	0.259928483407	0.148819201017	-31.6948155485	-68.4126465392	-67.794082194	-68.1216832112	0.769737960501	0.536705145701	0.326905458258
36489	max_branch_order	72128	2610008E11Rik	-0.00413831921581	-0.00844040585413	-0.0563911196591	-8.10155304124e-05	0.881950061661	0.645596552664	0.277163058112	-31.501086238	-68.4126465392	-66.6428640983	-65.9616901983	0.929103971965	0.810173497695	0.471995823857
36490	max_branch_order	212153	2610015P09Rik	0.0703519639765	-0.0355022617236	-0.0430219284557	-0.0326782781039	0.117009634979	0.287181610172	0.890724112173	-34.0858725684	-68.4126465392	-67.6456712246	-65.6667511232	0.236046085754	0.556923929912	0.938382351623
36491	max_branch_order	70420	2610034B18Rik	-0.0522325810333	-0.00864179919073	0.132576686211	-0.0239994771531	0.00387945961964	0.549032865183	0.000571425888705	-40.3292964563	-68.4126465392	-66.8034788866	-78.0518135754	0.019733683931	0.747726945273	0.0326104157718
36492	max_branch_order	72386	2610035D17Rik	-0.0135445693609	-0.0342997414612	0.0136256961227	-0.0560600762432	0.646871540777	0.075810112448	0.0861319803773	-31.7004790485	-68.4126465392	-69.8439329949	-71.1328498978	0.766775112731	0.367506174614	0.23848296785
36493	max_branch_order	72139	2610044O15Rik8	0.0394972842136	-0.0225027644471	0.0228042239959	-0.0388538844495	0.160107321269	0.273046543282	0.182152599872	-33.572426138	-68.4126465392	-67.7203284971	-67.7080836978	0.294791347412	0.545779732236	0.36770651538
36494	max_branch_order	70441	2610100L16Rik	0.0147339532757	-0.036085860376	0.0839129683808	-0.0513260827158	0.553910912364	0.0368081899121	0.00866469326127	-31.8496279863	-68.4126465392	-71.1572432716	-76.8511756287	0.695013878644	0.312434613976	0.0774259084926
36495	max_branch_order	100042464	2610203C20Rik	-0.0704227484212	-0.0167465983744	-0.0243880589731	-0.0151260534851	1.65545127582e-07	0.425283843015	0.86808002989	-60.5452915194	-68.4126465392	-67.104572401	-65.1353828655	1.51900195854e-05	0.663218999017	0.923789912554
36496	max_branch_order	67157	2610301B20Rik	0.0336586544814	-0.00803122657414	0.0314816631831	-0.0165671263738	0.16883232266	0.642971625509	0.291183588126	-33.4875757303	-68.4126465392	-66.6465429144	-65.8907641807	0.305527729279	0.808365593643	0.486229607644
36497	max_branch_order	67170	2610306M01Rik	0.0387653808254	0.0024734268186	0.0242110585983	-0.0156004732543	0.309553335746	0.923630292322	0.446460291317	-32.5738831424	-68.4126465392	-66.4226494895	-65.0699550655	0.468780945555	0.965153407543	0.628793905696
36498	max_branch_order	72511	2610316D01Rik	-0.0504679744398	0.00972968683277	0.049492457688	-0.00133018778983	0.0621799822674	0.630433059689	0.301895436345	-35.1700383698	-68.4126465392	-66.6646091099	-65.8548502128	0.149548043134	0.799345026996	0.496583336946
36499	max_branch_order	70458	2610318N02Rik	-0.0945778281134	-0.0235312535186	-0.0676021971965	-0.0233435253417	0.000165310336283	0.24109248335	0.886594026456	-40.2846744562	-65.668929677	-65.1864506286	-63.2096031764	0.0020957776255	0.519599568138	0.935510649194
36500	max_branch_order	72503	2610507B11Rik	-0.0409179818027	-0.0426331007146	-0.0331913446039	-0.043935848398	0.12516411043	0.0130161058739	0.833775885225	-33.9739693716	-68.4126465392	-73.1243601958	-71.1735455182	0.247831895624	0.270192366969	0.903416833277
36501	max_branch_order	72203	2610507I01Rik	-0.0830791374572	-0.0485808229356	0.144533403931	-0.0605637702482	0.0118656895647	0.0310799596048	0.0249252534133	-38.1977036632	-68.4126465392	-71.4720504075	-75.0876691947	0.044702093937	0.3044020218	0.124719325204
36502	max_branch_order	330173	2610524H06Rik	0.0147647402243	0.0161649063548	0.0475011980882	0.00841151286213	0.623777121443	0.413896894274	0.43289836203	-31.733100194	-68.4126465392	-67.1393071473	-65.826159451	0.7500405738	0.652727098536	0.616812439515
36503	max_branch_order	72612	2700029M09Rik	-0.146084412286	0.0646496613819	0.187763464804	-0.0767465810457	0.00693209002861	0.191008802075	0.00510597481052	-39.2161651819	-68.4126465392	-68.2737349551	-75.0291269937	0.0300184034417	0.476341967284	0.062266907957
36504	max_branch_order	67188	2700046G09Rik	0.0969693888881	0.047760356593	0.259996585257	-0.00487582221367	0.194238564304	0.33878993811	0.0302679000869	-33.2666579429	-68.4126465392	-67.4086237792	-70.6501533521	0.337922650223	0.597110486175	0.137424732065
36505	max_branch_order	76967	2700049A03Rik	0.0209137582775	0.00380164678078	0.0550967368698	-0.0258704669347	0.514884091007	0.858642171093	0.0650487052237	-31.9279455491	-68.4126465392	-66.4471750744	-68.2480729487	0.662633580994	0.933407243441	0.203788988015
36506	max_branch_order	68045	2700060E02Rik	-0.0965291199778	-0.028479758941	0.122243733021	-0.0922094902231	0.0334155877942	0.376903072887	0.00126872787562	-36.280398428	-68.4126465392	-67.2625224512	-76.8597631559	0.0957198712928	0.624305322481	0.0399093400602
36507	max_branch_order	68046	2700062C07Rik	0.0746566465333	0.00713370525041	0.106707615261	-0.0283187002186	0.153335913998	0.843727122945	0.0989165915534	-33.6419938745	-68.4126465392	-66.4549459352	-67.4956460979	0.28589972142	0.924663842431	0.258540722715
36508	max_branch_order	108899	2700081O15Rik	0.0689010510445	0.000677850081795	-0.172859470706	0.0222450536122	0.112309865828	0.982363235965	0.0431370775319	-34.1543564313	-68.4126465392	-66.4131784821	-68.980345424	0.229547265425	0.992360592888	0.163707158038
36509	max_branch_order	381820	2700089E24Rik	-0.167075089483	-0.0594979327891	0.0229967429691	-0.0971559071482	0.00127128912711	0.138260555827	0.159094001063	-42.4986600979	-68.4126465392	-68.8042170067	-69.0184813458	0.00900459292839	0.424958205855	0.339325910057
36510	max_branch_order	72657	2700094K13Rik	-0.110555868952	-0.0325351047269	-0.00840101117218	-0.0521397140384	0.000380618853187	0.211082127083	0.402322775043	-44.8767023474	-68.4126465392	-68.1150093	-66.898279349	0.00381943293273	0.494999669403	0.590160618831
36511	max_branch_order	72658	2700097O09Rik	-0.0850029267308	-0.0356326048641	0.135447650173	-0.0526842807317	0.00204558321736	0.0819726561106	0.0052910792986	-41.5695734471	-68.4126465392	-69.705535419	-76.3890906278	0.0125729625311	0.375762235728	0.0629184912825
36512	max_branch_order	66456	2810001G20Rik	-0.058030181186	-0.0293708799186	-0.000185172375832	-0.0327811576611	0.0492231270285	0.143370984756	0.618309489254	-35.5834354741	-68.4126465392	-68.743471124	-67.0207128758	0.126537162862	0.428810251992	0.759951739884
36513	max_branch_order	66457	2810002D19Rik	-0.126872238663	-0.0368219831835	0.0397222458627	-0.0416656567825	0.0015965271292	0.246088094539	0.544928255496	-42.0529909668	-68.4126465392	-67.8770633602	-66.286341992	0.0105436949776	0.524248488389	0.707371967309
36514	max_branch_order	66523	2810004N23Rik	-0.00857509526286	-0.0325764410556	0.0383238852333	-0.0560387068535	0.808386310384	0.16105196359	0.0733211944709	-31.5401109845	-68.4126465392	-68.5507378077	-70.1320226049	0.88232263183	0.445925916234	0.217484816917
36515	max_branch_order	72650	2810006K23Rik	-0.0338137299044	-0.0336382852715	0.0180192509853	-0.0542286467427	0.208394672048	0.0542483283352	0.053307877333	-33.1577113864	-68.4126465392	-70.4452609662	-72.6151828796	0.354306045459	0.343412052347	0.183189503025
36516	max_branch_order	76972	2810008D09Rik	-0.148535188801	0.0165262777957	-0.0154260695907	0.0398617923195	0.000450800063267	0.698795980675	0.526439996536	-44.5413269777	-68.4126465392	-66.575627243	-65.0237433309	0.00427906768518	0.840275973188	0.693217561507
36517	max_branch_order	100503178	2810013P06Rik	-0.0635418174764	-0.024896771239	0.134368364773	-0.0446491653574	0.0137574785776	0.175889841164	0.00112140245482	-37.9198224397	-68.4126465392	-68.406733737	-78.258539042	0.0499791783238	0.460498030245	0.0379272092821
36518	max_branch_order	69944	2810021J22Rik	-0.0666357402553	-0.028549650962	0.0151735377267	-0.0322859088258	0.158203387032	0.369272301384	0.689692777454	-33.5916436995	-68.4126465392	-67.290096812	-65.4681324467	0.292364880033	0.617834701542	0.809970916529
36519	max_branch_order	69953	2810025M15Rik	-0.0676658203139	0.00458728032409	0.127917880568	-0.0119853124772	0.000123630344	0.810625650533	0.0154411535291	-47.1167911287	-68.4126465392	-66.4751462978	-71.0245065641	0.00171903151425	0.906684827557	0.0989214216561
36520	max_branch_order	100504687	2810029C07Rik	0.0724626652539	-0.0103901691546	0.0559832684426	-0.0534182062462	0.0129566662597	0.662112003313	0.0215332289494	-38.0323396384	-68.4126465392	-66.6205182759	-70.5197641039	0.0477139378954	0.818876235099	0.115750426511
36521	max_branch_order	72669	2810032G03Rik	0.0392300599189	-0.0424804896648	-0.0670290450604	-0.0199834647026	0.419388697575	0.207224358617	0.485165237283	-32.1698872875	-68.4126465392	-68.1440961288	-66.6882225426	0.576576152671	0.491100250471	0.660042774497
36522	max_branch_order	72677	2810049E08Rik	-0.0164051279887	0.00959739470121	1.82833211383e-05	0.0112203239114	0.668436339597	0.706620429466	0.878536198806	-31.6724194193	-68.4126465392	-66.566863246	-64.5929464081	0.783211249207	0.844819172755	0.929754068276
36523	max_branch_order	74200	2810403A07Rik	0.0197965581322	0.00805869513091	0.137112792031	-0.0214531704998	0.625314232291	0.763551004579	0.0183486822469	-31.7308435453	-68.4126465392	-66.5111500688	-70.7223729109	0.750997122608	0.878269257984	0.107538433066
36524	max_branch_order	381406	2810408M09Rik	0.00634430972065	-0.0202930468482	0.09817123904	-0.0433360015468	0.87638584682	0.452775253403	0.0495933564349	-31.5033634749	-68.4126465392	-67.0262309247	-69.3311589073	0.925358327669	0.683168243049	0.176248273116
36525	max_branch_order	100040353	2810416G20Rik	0.100850843823	0.0150557118516	0.00574808868296	0.0670390991597	3.07551489739e-05	0.579627226289	0.421712874616	-45.5071979383	-60.9578472219	-59.294072933	-58.0213508787	0.000619429422119	0.765879510133	0.606732149736
36526	max_branch_order	66462	2810428I15Rik	-0.166524847834	0.0900293315053	0.0924752088415	0.0886183486736	0.00410662116986	0.111383485463	0.973707976531	-40.219639851	-68.4126465392	-69.1712945627	-67.1725076617	0.0205195526441	0.404626352813	0.985098277058
36527	max_branch_order	76937	2810429I04Rik	-0.154954938049	0.0119026662795	0.54468299752	-0.00888746757423	0.00387272722847	0.797191786675	0.0201490527077	-40.3326452049	-68.4126465392	-66.4845326661	-70.5130887762	0.0197251775405	0.898734824721	0.112322619791
36528	max_branch_order	72834	2810468N07Rik	0.0391650631559	0.0326044142779	0.0543260134773	0.016948813514	0.0249338888214	0.0039252083699	0.0832494995465	-36.815458717	-68.4126465392	-75.4650536507	-76.8154645547	0.0771007331028	0.238670418254	0.233980564882
36529	max_branch_order	67246	2810474O19Rik	0.00922729800227	-0.0206093391503	0.0337680760029	-0.0232242346671	0.786815148881	0.364728070092	0.602108821635	-31.55532664	-68.4126465392	-67.3068982753	-65.610469367	0.866309190807	0.615332533967	0.748417371148
36530	max_branch_order	72937	2900008C10Rik	0.00620706123009	-0.0369337144504	0.0658065567557	-0.0537483515313	0.847762084327	0.0883500663849	0.0479368744036	-31.5168014764	-68.4126465392	-69.5736629423	-71.9422820439	0.907133791874	0.38141139785	0.17362239763
36531	max_branch_order	100502745	2900009J06Rik	0.0707823864435	0.0308572372986	-0.00441260380476	0.0566311950784	0.089122672281	0.275552035149	0.285685861249	-34.5457698872	-68.4126465392	-67.7067447933	-66.9796662387	0.193763023993	0.546853837232	0.480962793104
36532	max_branch_order	67254	2900011O08Rik	-0.0302349573733	-0.0220142960229	0.0377421600157	-0.0405514430113	0.429019275696	0.382260355905	0.185018859751	-32.1417007688	-68.4126465392	-67.2436278686	-67.205553207	0.585881747297	0.629049179237	0.371141211707
36533	max_branch_order	243219	2900026A02Rik	0.0784229704912	0.00766703489942	-0.000146211497972	0.0229955245139	1.04291625079e-05	0.716282243478	0.607634410044	-52.0965743378	-68.4126465392	-66.5564208325	-64.850842291	0.000285787367186	0.85132770326	0.752399146844
36534	max_branch_order	73001	2900055J20Rik	-0.0117571408123	-0.0212710717807	-0.0102955848726	-0.0385226943236	0.483624467974	0.0510667717507	0.196916883439	-31.9985971894	-68.4126465392	-70.555223778	-70.4146959089	0.635872726455	0.33795337673	0.385227610903
36535	max_branch_order	68204	2900060B14Rik	0.206422534252	0.0977558617473	0.15016690507	0.0403738395449	0.00231190200864	0.0466873838726	0.254564345835	-41.3314705761	-68.4126465392	-70.7190525705	-70.1686804365	0.0136569791862	0.333426473254	0.448133919653
36536	max_branch_order	100504421	2900076A07Rik	0.103751198633	0.0414552052244	0.0364018692291	0.0427083039732	0.0108798902902	0.155274138265	0.931252078257	-38.3611468947	-68.4126465392	-68.6109667159	-66.6192783597	0.0418872317848	0.441090737601	0.961497425219
36537	max_branch_order	620760	2900079G21Rik	0.122744006898	0.0836126819831	0.185158621579	0.0649392011333	2.79903049288e-09	0.000982518505127	0.0598585726045	-63.7036563782	-56.6490554216	-66.605249887	-68.6212708916	1.41257738874e-06	0.179951773352	0.194175482609
36538	max_branch_order	73100	2900092D14Rik	-0.00573633176995	0.0161014854614	-0.0157324499643	0.0264754208751	0.759010134776	0.199304986843	0.142803373913	-31.5775915032	-68.4126465392	-68.2058615768	-68.6040077256	0.848413294484	0.483296634095	0.319133121325
36539	max_branch_order	347740	2900097C17Rik	-0.0682806299377	-0.0474621761744	-0.00974636513746	-0.0530359711689	0.150100718374	0.129978912082	0.642640219328	-33.6764726629	-68.4126465392	-68.9082059575	-67.1486555887	0.281375635707	0.418115525576	0.777253798385
36540	max_branch_order	378954	3000002C10Rik	-0.053291447047	-0.0256697344627	0.103895646421	-0.064748828358	0.349951020653	0.497770763522	0.0567801982102	-32.4051468625	-68.4126465392	-66.9130179842	-68.9654558445	0.509411913977	0.713208181598	0.189496868779
36541	max_branch_order	75693	3010001F23Rik	-0.10988669951	0.00237258099015	-0.0592271650707	0.0158937162185	0.140403664492	0.963821939216	0.585224888238	-33.7850701463	-68.4126465392	-66.4148860069	-64.7475339598	0.269460138378	0.983143841299	0.736580347899
36542	max_branch_order	68067	3010026O09Rik	-0.0668059845571	-0.0224437131785	-0.012579093183	-0.0253592186561	0.0240152052035	0.286546904737	0.800013930748	-36.8845139947	-68.4126465392	-67.6489231348	-65.72059363	0.0750444183242	0.556549000218	0.882281507742
36543	max_branch_order	76482	3110002H16Rik	-0.0628398303221	-0.0262988522094	-0.00536444873398	-0.0315994038947	4.11637407874e-05	0.0418951587934	0.406675839101	-49.3237584263	-68.4126465392	-70.918008056	-69.6868998214	0.000772984850259	0.323608210224	0.594115716679
36544	max_branch_order	73103	3110009E18Rik	-0.0517268500023	0.00554131693833	-0.0206138852244	0.00995026944916	0.414029906173	0.896613104568	0.803567134943	-32.1859933391	-68.4126465392	-66.4310258324	-64.5001194633	0.57187025015	0.951369902419	0.884021471154
36545	max_branch_order	73133	3110021N24Rik	-0.0848716985471	-0.0310366919121	0.0316786706237	-0.0501501671827	0.0284171095417	0.255048665856	0.20151146491	-36.5757036614	-68.4126465392	-67.8227057927	-67.6445360882	0.0848799089443	0.531424525726	0.3895738172
36546	max_branch_order	76982	3110035E14Rik	0.0326259608095	0.000206990085435	-0.0118304083934	0.0228695259867	2.34829097422e-08	0.990541332628	0.347589796165	-64.5568772447	-68.4126465392	-66.41279952	-65.398047317	4.90387935858e-06	0.995638739884	0.541370883968
36547	max_branch_order	73144	3110039I08Rik	-0.0390230146827	-0.0302342296648	0.303568587034	-0.0449598447426	0.49375445307	0.4080573829	0.0510248610819	-29.0195654145	-65.9986971923	-64.7469513659	-67.0229111441	0.64460871906	0.648500643953	0.178919495505
36548	max_branch_order	67293	3110039M20Rik	0.00953708434862	0.0277303495891	0.0287614500905	0.027295251342	0.68768008657	0.0740051452832	0.965321076409	-31.6492456348	-68.4126465392	-69.8867702551	-67.8888812919	0.797661483292	0.363552576878	0.980792782845
36549	max_branch_order	67290	3110040N11Rik	0.0324092859379	-0.00752541809852	0.0401509517338	-0.0374292581272	0.285069284816	0.7183160356	0.0676614002735	-32.6908513994	-68.4126465392	-66.5542755175	-68.282729819	0.44351434524	0.852255043855	0.207991383678
36550	max_branch_order	73205	3110043O21Rik	-0.065591459456	-0.019023361974	0.061629912106	-0.0309846189182	0.00687100517384	0.294949759312	0.0830407541422	-39.2330420119	-68.4126465392	-67.606598125	-68.9615513767	0.0298494387784	0.562052177067	0.233607764791
36551	max_branch_order	73229	3110052M02Rik	-0.0678193729936	-0.0273465963092	0.000779020868746	-0.0530597763873	0.0489384261286	0.250351018727	0.256448071961	-35.5937701672	-68.4126465392	-67.8509055477	-67.2890888677	0.125981342672	0.528271621673	0.45046761284
36552	max_branch_order	382686	3110053B16Rik	-0.0176292263355	-0.0472808590546	0.000445455141402	-0.0579602920872	0.622710454099	0.042998173963	0.324420023671	-31.7346734855	-68.4126465392	-70.8701663904	-69.9545876893	0.74928164316	0.324748254181	0.519793257458
36553	max_branch_order	73204	3110056K07Rik	-0.0471519305614	0.0103600569282	0.0763305738622	-0.0173171159971	0.2400328256	0.709847015925	0.123607139886	-32.943123396	-68.4126465392	-66.563329651	-67.2110699404	0.39245107771	0.846901306779	0.293400362623
36554	max_branch_order	269423	3110057O12Rik	-0.0262270773175	-0.0214592174206	0.117443787468	-0.040588729388	0.431531062096	0.327922115742	0.0153528786583	-32.1345054931	-68.4126465392	-67.454427734	-72.015056001	0.588101841867	0.588247131414	0.0986691373645
36555	max_branch_order	78412	3110062M04Rik	0.0557179767675	0.00853142961635	0.0927691023066	-0.0376210079925	0.366337203501	0.836594246335	0.13085136996	-32.344016187	-68.4126465392	-66.4589519219	-67.0077196279	0.525969204457	0.920687938057	0.303172462466
36556	max_branch_order	73212	3110082I17Rik	0.0972858146204	0.00931075981372	0.0484354802341	-0.0157323075541	9.32139422292e-06	0.723356188105	0.235387549253	-52.3240934766	-68.4126465392	-66.549037313	-66.1214216384	0.000263786744925	0.855369928518	0.426147195927
36557	max_branch_order	70230	3300002P13Rik	-0.0638445073646	-0.0203075136812	0.0666077639753	-0.0254125169263	0.0143364805676	0.289895381886	0.271221158658	-34.8935032495	-63.110055955	-62.334557024	-61.6941856649	0.0514651608284	0.559059550151	0.466331374373
36558	max_branch_order	67419	3632451O06Rik	-0.0254261278502	-0.01370515572	0.00964923724426	-0.0222677100552	0.296039200004	0.396151431234	0.382875978421	-32.636910857	-68.4126465392	-67.1963412187	-66.0466989549	0.455058767191	0.639481426848	0.57262787649
36559	max_branch_order	320606	3632454L22Rik	-0.0133470017872	0.0249055171842	0.182322317254	0.00899611059445	0.763627266828	0.386848425691	0.0782634840346	-29.8353848115	-67.260182293	-66.0788069829	-67.5610077958	0.851041565119	0.631862769523	0.225716963405
36560	max_branch_order	218734	3830406C13Rik	-0.000287392921627	-0.00624209162932	0.0766477216755	-0.0295271941989	0.990845319688	0.705407643167	0.00577130855107	-31.4778150515	-68.4126465392	-66.5682035225	-73.0767131173	0.995200141974	0.844202644407	0.0651856380003
36561	max_branch_order	381218	4430402I18Rik	-0.0656977185456	-0.0224084490004	0.0762611817331	-0.0539104365426	0.136444136725	0.455180669908	0.0596309396282	-33.8318628919	-68.4126465392	-67.01972625	-68.9812738872	0.263944518983	0.684579969273	0.19372313145
36562	max_branch_order	74034	4632404H12Rik	-0.0759366863537	-0.0423919132226	0.00121578416972	-0.0474264776196	0.0774875334256	0.142345951185	0.607178848406	-34.7863851454	-68.4126465392	-68.7554582467	-67.0506273548	0.175000746756	0.428072592335	0.752183879905
36563	max_branch_order	70808	4632415L05Rik	-0.0728094776587	0.000385802514601	0.0046034926282	-0.00159240337588	0.0295718557979	0.987819817886	0.910148156512	-36.5029218597	-68.4126465392	-66.412900226	-64.4271230851	0.0875089952171	0.99484279563	0.949547204799
36564	max_branch_order	666737	4632427E13Rik	-0.00110910663636	0.0186665056448	0.108428009263	0.00436283322196	0.979758612497	0.517735816604	0.214444865144	-31.4783586825	-68.4126465392	-66.8680798715	-66.589158541	0.989645260159	0.726678342498	0.402902472611
36565	max_branch_order	654788	4732440D04Rik	0.00136423087675	-0.0579479971418	-0.1485132288	-0.0476215952975	0.980754873891	0.122628676426	0.412104223487	-31.478293053	-68.4126465392	-69.006884858	-67.758159096	0.990151583583	0.410683979956	0.599226364594
36566	max_branch_order	654804	4732471J01Rik	-0.0188985069572	-0.040383364597	0.0648545612494	-0.066572922755	0.604444524524	0.0899851635997	0.021884778813	-31.7625605191	-68.4126465392	-69.541509525	-73.4092828353	0.735560341709	0.382760917173	0.1164751217
36567	max_branch_order	224523	4732491K20Rik	-0.0851258295689	-0.0367469606184	-0.0571484564197	-0.0315348465972	0.00466666075523	0.0917576972816	0.633811735915	-39.9736865418	-68.4126465392	-69.5073617647	-67.760789865	0.0225639102065	0.383696724475	0.770578622197
36568	max_branch_order	320965	4831440E17Rik	0.0514634411192	-0.00394725668491	0.0242789300643	-0.0344297873833	0.336394749977	0.911572399294	0.413470089705	-28.0308184423	-63.3051626313	-61.3186773108	-60.0721640818	0.49537111944	0.959019146212	0.600491285373
36569	max_branch_order	67392	4833420G17Rik	0.0625401950579	0.007306051545	0.112809895057	-0.0100338199	0.0456028788226	0.747123851287	0.0562360344637	-35.7198042994	-68.4126465392	-66.5258128915	-68.596150472	0.119684088472	0.868965601142	0.188592330328
36570	max_branch_order	373852	4833422C13Rik	0.00042647969026	-0.0126554082225	-0.0274346749641	-0.00507361711755	0.989318297827	0.547146223692	0.617703648824	-31.4778655703	-68.4126465392	-66.8071818373	-65.0853812972	0.994468022674	0.747150046503	0.759550306033
36571	max_branch_order	97820	4833439L19Rik	0.0401646269521	0.00499061122632	0.0831690648557	-0.0302201987259	0.242457010394	0.830819649936	0.0217591601053	-32.9281022553	-68.4126465392	-66.4623336446	-70.3412924739	0.395560251871	0.917358209758	0.116317841305
36572	max_branch_order	66714	4921524J17Rik	0.0242389727892	-0.0300377195561	0.0444659631724	-0.0604611846923	0.391945884157	0.130228879353	0.0123873057248	-32.2557386996	-68.4126465392	-68.9049600506	-73.8887724153	0.550086737997	0.418115525576	0.0895936018106
36573	max_branch_order	228602	4930402H24Rik	-0.0162090651426	-0.0168778192815	0.0700553415887	-0.0359571925941	0.614531220772	0.425071734626	0.0505180073983	-31.7469382679	-68.4126465392	-67.1052066811	-69.3755520396	0.742612206524	0.663011167739	0.177811637668
36574	max_branch_order	73951	4930413G21Rik	-0.149958650151	0.0745832517206	0.138241520488	-0.00512149039265	0.0393576716379	0.203982711659	0.221774879158	-35.9842679767	-68.4126465392	-68.169036791	-67.8361646614	0.107195889111	0.488107171543	0.41058872123
36575	max_branch_order	78108	4930414L22Rik	-0.130227630969	-0.0369726569981	0.00238401425404	-0.0523778605758	0.000232259620181	0.224220268647	0.417898865378	-45.8583327071	-68.4126465392	-68.0204959125	-66.7533376948	0.00271275652809	0.505590562584	0.604458184447
36576	max_branch_order	67576	4930429B21Rik	0.182727585299	0.0268975514185	0.109271354778	-0.08507942048	1.25432567908e-05	0.559798812554	0.0337622624344	-48.8259565494	-65.9986971923	-64.3704513526	-67.4315877515	0.000324623774039	0.754078255851	0.145211120119
36577	max_branch_order	68281	4930430F08Rik	-0.042723452677	-0.0184641718963	0.0526979122939	-0.0381577957774	0.166590126619	0.374125677458	0.0677157279865	-33.5088940985	-68.4126465392	-67.2724675623	-68.999447385	0.303419490768	0.622514867211	0.207991383678
36578	max_branch_order	75801	4930447C04Rik	-0.00424976229831	0.0126907618914	0.0722294725269	-0.0111611206147	0.893971574891	0.547415049021	0.0710073960442	-31.4965340454	-68.4126465392	-66.8066527558	-68.4465802958	0.93601173194	0.747150046503	0.213763687544
36579	max_branch_order	108871	4930447M23Rik	0.0825459098883	0.0438928615427	0.0617465527519	0.037872476949	4.42679416063e-07	0.00435275000167	0.481148096601	-55.8910519431	-63.2473242827	-70.1337090128	-68.6910907667	2.97249085741e-05	0.238670418254	0.656958151836
36580	max_branch_order	74430	4930452B06Rik	-0.0421249204139	-0.0154830964816	0.211152221325	-0.019474206698	0.0017165197046	0.130851612436	0.00175702517332	-41.9114825946	-68.4126465392	-68.8969037741	-77.8244703922	0.0111372071793	0.418578986074	0.0435846457439
36581	max_branch_order	67609	4930453N24Rik	0.004926833885	-0.011664046454	0.0610347602624	-0.0274887270436	0.860087969919	0.528725185685	0.0637754731674	-31.5106589026	-68.4126465392	-66.8446115715	-68.6819470102	0.915438052521	0.733684198309	0.201492393391
36582	max_branch_order	78800	4930480K15Rik	0.186927544662	0.0759867268962	-0.0183714107748	0.127829076774	6.62892149504e-05	0.0601767919191	0.074093344207	-45.6965222453	-63.2473242827	-65.1087832245	-66.6912951571	0.00109535466778	0.348947856145	0.218917084348
36583	max_branch_order	269033	4930503L19Rik	-0.0450358983657	-0.00521428957521	0.138801193257	-0.0432996963344	0.301651705929	0.859454285341	0.00951994505543	-32.6102929454	-68.4126465392	-66.4467753142	-71.9530692625	0.461022771258	0.933866422198	0.0797714376125
36584	max_branch_order	75060	4930506C21Rik	-0.00938911995977	-0.0143267356326	0.374584839741	-0.07988854942	0.908146601727	0.789304971283	0.00174129604907	-31.4918076835	-68.4126465392	-66.4903699313	-75.4363938399	0.945409892987	0.894089090723	0.0435508996023
36585	max_branch_order	71653	4930506M07Rik	-0.0574270906096	0.0015414156497	0.0108796129449	-0.000539654712048	0.0133278664797	0.93313078236	0.812651247373	-37.9793208094	-68.4126465392	-66.4203100464	-64.4830426494	0.0486959634395	0.969476130266	0.890057105671
36586	max_branch_order	100041734	4930522L14Rik	-0.0137213060226	0.0596908585161	0.208458319051	0.0460609649327	0.768036418796	0.0577767140484	0.142610183075	-31.5700300788	-68.4126465392	-70.3310330935	-70.7314999062	0.853749734256	0.34654581829	0.318867528108
36587	max_branch_order	75135	4930526I15Rik	-0.142256956359	-0.0614080249644	0.0867717999144	-0.084237910037	0.00155385518502	0.0666714392948	0.073694322359	-42.1059268456	-68.4126465392	-70.0731482358	-71.6451622885	0.0103521969202	0.355310121272	0.218004118036
36588	max_branch_order	75833	4930532I03Rik	-0.0494345172577	-0.0678512296803	-0.091211315275	-0.0601215251503	0.286390309438	0.0232120684884	0.646027424904	-32.6842169041	-68.4126465392	-72.0205471613	-70.2561272492	0.444826805323	0.294136472234	0.779619016714
36589	max_branch_order	75304	4930563E22Rik	-0.125386594517	-0.0290178102959	-0.0646969000628	-0.0261948111103	0.000663061395557	0.349628174857	0.74794324181	-43.7785928204	-68.4126465392	-67.3648687231	-65.4801963462	0.00573642830213	0.605029608106	0.848595103642
36590	max_branch_order	329782	4930570G19Rik	0.0135942529489	-0.0182582805995	-0.0253323435976	-0.0125059918731	0.689770553282	0.423001329605	0.781298041386	-31.6468310014	-68.4126465392	-67.1114229814	-65.1975017956	0.798780688812	0.661315014397	0.871323264724
36591	max_branch_order	70984	4931406C07Rik	0.0185195587169	0.0102539542009	0.0917887297217	-0.00797767210656	0.750407606475	0.789401039221	0.318105139635	-31.5851018983	-68.4126465392	-66.4902973612	-65.6033936409	0.842006501292	0.894089090723	0.513261296328
36592	max_branch_order	233103	4931406P16Rik	0.00633304260959	-0.0133520334233	-0.0332728121501	-0.00465442306424	0.893076834347	0.668029890018	0.675686590379	-31.4968556064	-68.4126465392	-66.6128410808	-64.8083028056	0.935672614562	0.823542114412	0.800639397058
36593	max_branch_order	74356	4931428F04Rik	-0.081284608	-0.0282886496761	0.0817046890556	-0.0488337389639	0.00735664790908	0.203874889197	0.0280312913011	-39.1029036462	-68.4126465392	-68.1698743779	-71.5589259922	0.0314409737032	0.488107171543	0.133570592315
36594	max_branch_order	654409	4932416H05Rik	0.0684568247699	-0.0169658173144	0.0100133303896	-0.0283602505974	0.232848249036	0.671028686871	0.664015230717	-32.9887460785	-68.4126465392	-66.6090159774	-64.8197336629	0.383870480942	0.824756137151	0.792363073965
36595	max_branch_order	229227	4932438A13Rik	-0.00353500741037	-0.0338412969035	0.0777365622697	-0.0516563706717	0.919732753022	0.143948491129	0.0481945673919	-31.4884559576	-68.4126465392	-68.7367599422	-71.0953196304	0.953058642618	0.428810251992	0.174129864154
36596	max_branch_order	66752	4933404O12Rik	0.042506935176	0.0246966576271	0.10338077677	0.0180132712887	0.368750781347	0.430029933465	0.466132513965	-32.3353307089	-68.4126465392	-67.0905033294	-65.6836536927	0.527932560717	0.666369616962	0.645139794894
36597	max_branch_order	74454	4933408J17Rik	-0.184670032907	0.0243658534515	0.141609620452	-0.0209966685646	0.0566399534128	0.735639442369	0.31491414842	-35.3344307356	-68.4126465392	-66.536733502	-65.6646056414	0.140176362022	0.862734228848	0.509688612361
36598	max_branch_order	71086	4933412E12Rik	0.0908790742074	-0.0427055463735	-0.0373139868416	-0.0874320861559	0.00059064710786	0.161487483761	0.610103861152	-32.4642555148	-53.6974253938	-53.8750183238	-52.1733626586	0.00525636867774	0.446000748085	0.754559504682
36599	max_branch_order	100504166	4933421O10Rik	-0.119041188613	-0.036672899243	0.0107183574018	-0.0478542995364	0.0249744060886	0.333864929924	0.545952975419	-36.8124742253	-68.4126465392	-67.4291341843	-65.8363306848	0.0771658179961	0.593004444321	0.708087885138
36600	max_branch_order	74477	4933427D14Rik	0.105774759569	0.0262365328956	0.0169551498906	0.030523971003	2.09742827694e-05	0.292802786324	0.801370457229	-50.6833302047	-68.4126465392	-67.617264701	-65.6879454933	0.000461891841642	0.561089604193	0.883053649084
36601	max_branch_order	329735	4933431E20Rik	-0.0589136569854	-0.0387828925003	-0.0747998053589	-0.0316565775527	0.144725231527	0.147298897324	0.548285690664	-33.7356611083	-68.4126465392	-68.6984140348	-67.100897644	0.274880438757	0.431738420043	0.709419841059
36602	max_branch_order	99650	4933434E20Rik	-0.0665170882518	-0.0369470112527	0.136675922385	-0.0641855246249	0.0323190900922	0.0798127576332	0.000376783166719	-36.3410377845	-68.4126465392	-69.7527270433	-81.8683442219	0.0935911191449	0.373523655389	0.0285643915196
36603	max_branch_order	74476	4933439C10Rik	0.0426661138096	-0.0210293289945	0.00541522331002	-0.0533886287397	0.0550666828665	0.228777667247	0.0892249659327	-35.3842428719	-68.4126465392	-67.98924729	-69.2146084518	0.137462420214	0.510126118686	0.243209339827
36604	max_branch_order	269630	5031425E22Rik	0.0014025505805	-0.00438913414585	0.100766571383	-0.0287636879386	0.971704425986	0.866282576015	0.0492658265411	-31.4790110162	-68.4126465392	-66.4435088782	-68.7608503518	0.984547767069	0.937588881539	0.175858086014
36605	max_branch_order	68144	5031426D15Rik	0.0490906307215	-0.0344492033539	-0.0266272180936	-0.216152181094	3.97632623673e-06	0.178333573229	0.135015524862	-48.5433625818	-58.0284180354	-58.0181527935	-58.5429318825	0.000150035088409	0.4621484211	0.308560029181
36606	max_branch_order	223739	5031439G07Rik	0.0650914276378	-0.0131280577569	0.000764869667449	-0.0218763378519	0.00542246924061	0.522025480824	0.593927605042	-39.6856399793	-68.4126465392	-66.8588149952	-65.1762622119	0.0251443137222	0.729318017164	0.743052818103
36607	max_branch_order	75995	5033417F24Rik	0.000984441432359	-0.0346827550026	-0.0777749440813	-0.0228944347439	0.989058279952	0.464298499653	0.637092616421	-31.4778749476	-68.4126465392	-66.9955544087	-65.2441107151	0.994468022674	0.689473308498	0.77278274891
36608	max_branch_order	76000	5033430I15Rik	-0.102191292097	0.00373685540851	-0.00257634934698	0.00627494735507	0.0496387355491	0.922659029365	0.918212029702	-35.5684615948	-68.4126465392	-66.4229063465	-64.4346822739	0.127324092539	0.964637904308	0.953818741904
36609	max_branch_order	229722	5330417C22Rik	0.0530592511246	-0.0234721257305	0.00962066162636	-0.0286338820085	0.0189592650685	0.219579303467	0.494344636077	-37.3215138107	-68.4126465392	-68.0531098208	-66.5747060557	0.0630050774116	0.501880696944	0.667431406515
36610	max_branch_order	100043213	5330434G04Rik	-0.0492065194527	0.044275302152	0.103845034165	-0.00510788339554	0.00204150385518	0.0129313685575	0.000780544361856	-41.5734604567	-68.4126465392	-73.1369343585	-83.7380685433	0.0125626895437	0.269533344631	0.0356503174593
36611	max_branch_order	327824	5330438D12Rik	-0.0583865546698	-0.0413990914931	-0.0637784291781	-0.039709032955	0.0727574046433	0.0541218163126	0.772310776331	-34.8955718902	-68.4126465392	-70.4495017444	-68.543005265	0.167027612782	0.343310257855	0.865766029054
36612	max_branch_order	74487	5430405H02Rik	-0.085832233126	-0.0299774573298	-0.0493645858042	-0.0227433435759	0.0493076556332	0.324086389331	0.698497866467	-35.5803792196	-68.4126465392	-67.4710786699	-65.6386401269	0.126716385536	0.586299099909	0.816667841559
36613	max_branch_order	100503199	5430416N02Rik	0.0518858690105	-0.0583236380815	-0.0228067819283	-0.0903849634565	0.271883619993	0.0875055117601	0.316927056337	-32.7592769056	-68.4126465392	-69.5905242821	-68.7090529604	0.429454147804	0.381266834991	0.511783515354
36614	max_branch_order	71445	5530601H04Rik	0.029588513845	-0.0307409827729	0.0031327182944	-0.0452430823115	0.476301872018	0.280059820498	0.436785629478	-32.0162620032	-68.4126465392	-67.6826921394	-66.3580168942	0.629593831046	0.55110894154	0.620290922088
36615	max_branch_order	70489	5730405O15Rik	-0.0413270356034	0.0526921496648	0.330574506587	0.027357913677	0.622436513272	0.351372545626	0.135020860912	-31.7350785056	-68.4126465392	-67.3579981758	-67.8525319084	0.74902643306	0.606310720966	0.308560029181
36616	max_branch_order	67531	5730408K05Rik	-0.0316136955328	0.024521903914	-0.0147837445361	0.0311471143085	0.652653766724	0.60105968256	0.733440805865	-31.6927329077	-68.4126465392	-66.7102465145	-64.8397665005	0.770837876408	0.780040841944	0.839858652385
36617	max_branch_order	230757	5730409E04Rik	-0.0442830577922	-0.0361833230462	-0.0535797976291	-0.0325228440032	0.143510223694	0.0679909473933	0.684507600301	-33.7493829888	-68.4126465392	-70.0380430694	-68.2224194082	0.273646540824	0.356688614109	0.80661975907
36618	max_branch_order	70591	5730455P16Rik	-0.0160436215355	-0.036054058414	0.0207592390348	-0.0453566302128	0.520207060238	0.0258889241515	0.142118372077	-31.9166436333	-68.4126465392	-71.8147175262	-72.221108106	0.667108953895	0.296889082836	0.318261285802
36619	max_branch_order	70617	5730508B09Rik	0.136484154607	0.0206154668435	0.0375024590955	-0.0518063288861	1.32766400457e-06	0.654517373745	0.452754728704	-41.1040074471	-48.7404190344	-46.9652267027	-45.621093711	6.4682987499e-05	0.815453230046	0.634412018881
36620	max_branch_order	70626	5730522E02Rik	0.0965593926443	0.0299991432967	0.0714034265043	-0.00688881275685	3.57997481034e-05	0.165189262588	0.0647277281543	-49.6049100046	-68.4126465392	-68.5091031711	-70.3191146294	0.000703906735436	0.449234666504	0.203195056389
36621	max_branch_order	74753	5830415F09Rik	0.00123326627552	-0.0315310531968	0.0796391208338	-0.0449404931798	0.981275758429	0.36396413112	0.266086356318	-31.4782600586	-68.4126465392	-67.3097513277	-66.6909612699	0.990351802857	0.614881631708	0.461572149327
36622	max_branch_order	100302730	5830417I10Rik	-0.0205449991623	-0.0437615015893	0.010983970032	-0.0554963563173	0.645564009074	0.134292384422	0.382771508909	-31.7022536701	-68.4126465392	-68.8531485247	-67.7038797536	0.765847936368	0.421425440621	0.57262787649
36623	max_branch_order	414758	5830428H23Rik	0.0364909767992	-0.0437950197288	-0.0229539686586	-0.0450355248899	0.146601041235	0.0240287923307	0.789212820194	-33.7147291945	-68.4126465392	-71.9552413954	-70.0350546871	0.277102605191	0.294136472234	0.875768886657
36624	max_branch_order	76030	5830433I10Rik	-0.0944793479967	0.0237150837096	0.0963946316903	0.0109828116903	0.144699889642	0.608822453854	0.515082003836	-33.7359459844	-68.4126465392	-66.6977206748	-65.1709313264	0.274880438757	0.785179969773	0.685318538798
36625	max_branch_order	76100	5830454E08Rik	-0.0272504177559	-0.014450166583	0.0463680315509	-0.0301386297043	0.630670350331	0.699320649933	0.412526297036	-31.7230766525	-68.4126465392	-66.5750308742	-65.3249496031	0.754586514196	0.840656449343	0.599552083124
36626	max_branch_order	319477	6030419C18Rik	-0.0200845336479	0.0192086362717	0.0543976681458	0.00435661221288	0.608072620187	0.465406765001	0.387152069628	-31.7568772923	-68.4126465392	-66.9926677136	-65.8278609192	0.737899566748	0.689934621638	0.576159938428
36627	max_branch_order	77877	6030458C11Rik	0.047602406338	-0.04460715981	0.0866071197583	-0.0630439571283	0.0656556608351	0.034563765655	0.0138570144068	-35.0746782348	-68.4126465392	-71.27404917	-76.0364735081	0.155316672663	0.308177654611	0.0934711590184
36628	max_branch_order	76133	6230400D17Rik	-0.0383632237469	-0.0185452899971	0.392521317457	-0.0727608407467	0.507731860504	0.628355266332	1.48477341611e-05	-31.943455946	-68.4126465392	-66.6676828221	-85.6042952173	0.656733051519	0.797796422236	0.0105750803072
36629	max_branch_order	381310	6330403A02Rik	0.0603446897234	0.0234233083896	0.0177561333508	0.0398487045991	0.000143629739257	0.0726856315774	0.454655074524	-46.817036804	-68.4126465392	-69.9188021324	-68.5431005137	0.00190124961954	0.362407627316	0.635970845926
36630	max_branch_order	103712	6330403K07Rik	0.0258545039241	0.0105343666372	-0.0191013059391	0.0109677758342	0.0572600189829	0.260178161529	0.702760016163	-35.3152005753	-68.4126465392	-67.7926355433	-65.9552578602	0.14124915477	0.536847424793	0.819119972632
36631	max_branch_order	321008	6330408A02Rik	-0.0351784422135	-0.0648009164486	-0.0103224843594	-0.0814084975543	0.630567774467	0.16566416634	0.518982105024	-27.2918893043	-63.3051626313	-63.4108631039	-61.8794476003	0.754564544288	0.449675010685	0.6882623579
36632	max_branch_order	70753	6330415B21Rik	0.0358757115724	-0.0113237336384	0.0236393805209	-0.0268277346143	0.491470369621	0.753880339248	0.523597953586	-26.9097767819	-57.9064185804	-56.0143981467	-54.4742047155	0.643116801734	0.87280027804	0.691128749811
36633	max_branch_order	320020	6330415G19Rik	-0.125192431421	-0.106800822	0.0310233316732	-0.13297202601	0.0819714433542	0.0226007040296	0.185657929371	-34.6893089175	-68.4126465392	-72.0710108387	-72.0272403518	0.182038526202	0.29366365429	0.371757111609
36634	max_branch_order	230279	6330416G13Rik	-0.0196588618509	-0.0260226736044	-0.0167476406499	-0.0321005914945	0.34855911404	0.0558006113831	0.576322472809	-32.4105197795	-68.4126465392	-70.3940644997	-68.7427427637	0.508093391413	0.343956491633	0.729699100781
36635	max_branch_order	69004	6330418K02Rik	-0.129793209805	-0.0023501085155	0.314293221961	-0.0367230796603	0.0358526288016	0.959305635396	0.0206302355106	-36.152754959	-68.4126465392	-66.415480552	-70.3980696196	0.100636625735	0.981206725178	0.113696354831
36636	max_branch_order	320237	6330419J24Rik	-0.00621659943167	-0.0125824472135	0.0531214050659	-0.0266100146317	0.799951337741	0.435482479631	0.0562366226373	-31.5458506407	-68.4126465392	-67.0746273873	-69.1449455212	0.876357688379	0.671294911956	0.188592330328
36637	max_branch_order	234797	6430548M08Rik	-0.0982771484276	-0.0324877768962	-0.0465314040993	-0.0136969717133	5.73426260389e-06	0.136946523653	0.454895581937	-53.3096141988	-68.4126465392	-68.8202442513	-67.4438772075	0.000188732034397	0.423836434465	0.63602957314
36638	max_branch_order	319582	6430573F11Rik	-0.0424385222288	0.00291283062733	0.0798392614348	-0.0234383220039	0.134274910129	0.882862221395	0.0195454243137	-27.9925719944	-60.6366671137	-58.66051473	-62.8218756828	0.260672817996	0.945326098672	0.111043590763
36639	max_branch_order	619719	6430590A07Rik	0.128301420225	0.0260349746567	0.0666493600673	0.0162637024375	0.00384757091548	0.45638938905	0.571531356497	-40.3452107874	-68.4126465392	-67.016478013	-65.3739890563	0.0196350795436	0.685314229408	0.726570665628
36640	max_branch_order	67791	6530411M01Rik	-0.166257082387	-0.0726731390495	1.75084256798	-0.0761696139326	4.0482943311e-06	0.0055949737388	0.000372219545954	-43.8384554668	-64.0483212794	-70.6310261487	-83.2860291732	0.000152276214094	0.24026642545	0.0285506999627
36641	max_branch_order	547150	6820431F20Rik	-0.0700810708629	-0.0557697755871	0.0446987644091	-0.103260680467	0.414188139317	0.323436648071	0.219896577674	-32.1855133422	-68.4126465392	-67.4739250259	-67.1546727648	0.571958356335	0.585639952877	0.408422727793
36642	max_branch_order	212163	8030462N17Rik	-0.0107950248826	-0.0199657654234	0.0442753862914	-0.0225181174276	0.778939295019	0.42979251525	0.615160189654	-31.5613259112	-68.4126465392	-67.0912015436	-65.3734442384	0.861767248004	0.666182861179	0.757794239122
36643	max_branch_order	74525	8430419L09Rik	-0.0124743214797	-0.0412558108544	-0.0281200377408	-0.0421249764113	0.670342218621	0.0310832808239	0.857455601907	-31.67004714	-68.4126465392	-71.4718508039	-69.5078797171	0.784689760504	0.3044020218	0.917659937399
36644	max_branch_order	71523	8430429K09Rik	0.0583052285902	0.0106884914053	0.107141271981	-0.0274583682155	0.158019511554	0.706148575275	0.0292545951483	-33.5935135899	-68.4126465392	-66.5673839151	-69.8742917859	0.292173383659	0.844748758006	0.135976559968
36645	max_branch_order	71517	9030624J02Rik	-0.0452561939578	-0.0222587413459	0.061984813851	-0.0372593053463	0.0398114524599	0.139310889395	0.0140135607469	-35.9636125007	-68.4126465392	-68.7915284135	-73.5318090959	0.108188537625	0.425808902214	0.093743753328
36646	max_branch_order	71617	9130011E15Rik	-0.0329426470655	-0.0522704456577	-0.0789466915692	-0.0475097792536	0.372507565588	0.0285398369673	0.630306570334	-32.3219679703	-68.4126465392	-71.6316063233	-69.890303507	0.531588684732	0.29841831481	0.767939875076
36647	max_branch_order	329160	9130024F11Rik	0.0530384134675	-0.102204025792	-0.105059883325	0.624931243306	0.00110048647753	0.00493524631418	0.166650547064	-20.0082763325	-29.5934748109	-36.8358299146	-37.1888031358	0.00814736688012	0.238670418254	0.347897383422
36648	max_branch_order	75758	9130401M01Rik	0.0134279477531	-0.0253312587899	0.0300251522559	-0.0462335762107	0.717106214377	0.307784864801	0.16824310971	-31.6170503262	-68.4126465392	-67.544847688	-67.6649903957	0.817775206529	0.574133504735	0.349799661051
36649	max_branch_order	234912	9230110C19Rik	0.0386663422459	-0.0219695614257	-0.00397913386734	-0.0411087553929	0.194056182351	0.305188573877	0.38708360985	-33.2681218255	-68.4126465392	-67.5570672839	-66.3925013929	0.337653854423	0.571933399821	0.576128868847
36650	max_branch_order	414108	9230114K14Rik	-0.0384190404879	-0.0184117297311	0.0440102351735	-0.044560850562	0.264636499949	0.422368495481	0.0748509819094	-32.7986827285	-68.4126465392	-67.1133321443	-68.6569247987	0.421192810432	0.66078683955	0.220295500476
36651	max_branch_order	330427	9330102E08Rik	0.0773449465664	-0.00466742546403	0.0676032545732	-0.0135714581524	0.0379605250411	0.871993081025	0.385067430876	-34.1285572033	-63.1022679353	-61.1306505449	-59.9780281328	0.10456626775	0.940171133373	0.573974695684
36652	max_branch_order	100689703	9330133O14Rik	-0.0288358052311	-0.0790502897817	-0.174751684454	-0.0609257323207	0.453065654502	0.00130035253135	0.0676819835778	-32.0753434991	-68.4126465392	-77.6670491842	-79.3949446966	0.609199404629	0.186354679579	0.207991383678
36653	max_branch_order	414085	9330151L19Rik	-0.0145071219896	-0.0744693905427	-0.0915154052087	-0.0693103827091	0.684123091264	0.00131842066179	0.669158363426	-31.6533999933	-68.4126465392	-77.6393409113	-75.8432523398	0.795440038533	0.186354679579	0.796047304417
36654	max_branch_order	320756	9330155M09Rik	0.0235506534322	-0.0298175860045	-0.123561780578	-0.0129200950239	0.552860007313	0.269169830833	0.13658569264	-31.8516037651	-68.4126465392	-67.7416570146	-68.2163179291	0.694630747777	0.543183911247	0.310568932674
36655	max_branch_order	212448	9330159F19Rik	0.125040753772	-0.0118160810642	0.00730535699218	-0.0300963904475	0.000574060643497	0.741120106793	0.604925762195	-44.0631865741	-68.4126465392	-66.5314523179	-64.8303367585	0.00514657476983	0.865675402844	0.750531932438
36656	max_branch_order	493800	9330162012Rik	-0.0603423136001	-0.0120834464044	-0.116917584325	0.00388452733286	0.285643443284	0.751031913588	0.284980427292	-32.6879630581	-68.4126465392	-66.522223199	-65.7988780579	0.444122385758	0.870897248569	0.48024965215
36657	max_branch_order	77558	9330179D12Rik	-0.0545978881716	-0.0456917500221	-0.245168388524	-0.0287716251401	0.0393383483169	0.00785923030154	0.000128715929323	-35.985153085	-68.4126465392	-74.101892186	-88.4678447604	0.107167358258	0.250515207752	0.0189334797084
36658	max_branch_order	231014	9330182L06Rik	0.00217979818644	-0.0175479940068	0.0273848329865	-0.0263971022829	0.894060245824	0.108250990523	0.0609913138972	-31.4965023287	-68.4126465392	-69.2203690514	-71.1401588327	0.936023657828	0.402296560994	0.196382689049
36659	max_branch_order	68108	9430008C03Rik	-4.68752400291e-06	-0.0433864727944	-0.0575514449913	-0.0415227765139	0.99994263333	0.313965013465	0.90567490373	-31.4776752896	-68.4126465392	-67.5162917712	-65.5319728563	0.99994263333	0.578532610022	0.946806400825
36660	max_branch_order	230996	9430015G10Rik	0.0405186844343	-0.0119450914433	0.172427152059	-0.0418378644821	0.256059081467	0.629690384427	0.00159478989779	-32.8470916097	-68.4126465392	-66.6657051234	-75.7922357825	0.411925567105	0.798770743499	0.0420690982188
36661	max_branch_order	68115	9430016H08Rik	-0.0310660199492	-0.0232997364049	0.024223455332	-0.0492051580323	0.279347353165	0.217912107292	0.0583889086681	-32.7200444258	-68.4126465392	-68.0650275278	-70.0655946926	0.437195392368	0.500933109207	0.192521040685
36662	max_branch_order	240185	9430020K01Rik	0.0491597660502	0.0250436876002	0.0517051126744	0.0149279591292	4.21544899893e-09	0.115295886286	0.296916646889	-68.0956178646	-68.4126465392	-69.1120930397	-68.3271128566	1.64717750597e-06	0.408949056799	0.491874607193
36663	max_branch_order	77288	9430021M05Rik	-0.00574426705563	-0.00461175670238	-0.0291232021642	0.00280796019751	0.679834054727	0.615000237618	0.140222520519	-31.6584865525	-68.4126465392	-66.6879941293	-67.1174374038	0.791979049751	0.789782913845	0.31528584558
36664	max_branch_order	77252	9430038I01Rik	-0.0412202392499	-0.0575186243772	-0.104474854821	-0.0506208131876	0.311195932931	0.0286224810261	0.484376212345	-32.5664654845	-68.4126465392	-71.6261859379	-70.1722820146	0.470562439408	0.29841831481	0.659562210872
36665	max_branch_order	77428	9430083A17Rik	0.00468326618948	-0.0284899370445	0.015874501641	-0.0442302719396	0.927067196806	0.400213893271	0.437252463787	-31.4865705353	-68.4126465392	-67.1829599766	-65.8569108775	0.957380715277	0.642782844593	0.62051720951
36666	max_branch_order	319626	9530059O14Rik	0.0374448712851	-0.0159463525259	0.0374398584878	-0.0239059583083	0.0152686689145	0.227919274128	0.114501022859	-37.7247495188	-68.4126465392	-67.9950755343	-68.7767704381	0.0537911919409	0.509056143433	0.281269706791
36667	max_branch_order	213673	9530068E07Rik	-0.0136200057673	-3.8223980613e-05	0.0747397219199	-0.0157028785298	0.613565416591	0.998296179174	0.0531388128751	-31.7484101429	-68.4126465392	-66.4126515029	-68.5884990361	0.741963291309	0.99924752508	0.182941355215
36668	max_branch_order	68283	9530077C05Rik	-0.0352660438914	-0.021125674927	0.0112922510444	-0.0382413085987	0.264566370762	0.313244200965	0.259953318019	-32.7990705994	-68.4126465392	-67.5195844543	-66.9367453507	0.421136533404	0.577823810201	0.454121306387
36669	max_branch_order	319247	9530080O11Rik	0.0825801887942	-0.0127110885098	-0.0819482018994	0.00705823653605	0.00657842938399	0.624136054377	0.153023348661	-39.3160605831	-68.4126465392	-66.6739953674	-66.9541811838	0.0289422218303	0.795190701578	0.331490208812
36670	max_branch_order	320440	9530091C08Rik	0.0269244251009	-0.0165901226432	-0.0104617748035	-0.0439333106825	0.113498933923	0.195349486819	0.310134565666	-34.1367350289	-68.4126465392	-68.2378017258	-67.3881756827	0.231197290224	0.479951772242	0.505126354733
36671	max_branch_order	319801	9630033F20Rik	-0.0459410387493	0.0065096422808	0.0299065817374	0.000655504556367	0.0926132539639	0.742592612734	0.558797617171	-34.4801743809	-68.4126465392	-66.5300551115	-64.9117591384	0.199312674487	0.866274592064	0.71726084477
36672	max_branch_order	240613	9930021J03Rik	-0.0546399806917	-0.0481005010965	0.0101758450134	-0.0735107897695	0.0786405682808	0.0170159321108	0.0448480361004	-34.7608548949	-68.4126465392	-72.6105345632	-75.1043705361	0.176780728103	0.282535034861	0.167411414748
36673	max_branch_order	194268	9930104L06Rik	-0.030198096421	-0.060693331108	-0.129531389404	-0.0517642881692	0.527052472317	0.0505956785147	0.417223143631	-31.9024055989	-68.4126465392	-70.5721200338	-69.307091692	0.673015149449	0.336333443487	0.604058091963
36674	max_branch_order	319266	A130010J15Rik	-0.128957444763	-0.057335964861	-0.0142077640877	-0.0637698067767	0.0101651282732	0.0998555270222	0.630422979076	-34.0205172298	-63.3081339951	-64.2751108149	-62.5359140672	0.0398833928233	0.394835316482	0.767939875076
36675	max_branch_order	27493	A230006K03Rik	0.0264591490766	0.00747199077817	0.0370201417819	-0.00119850757507	0.269538725713	0.642784126815	0.322916411452	-32.7718822752	-68.4126465392	-66.6468070477	-65.7379889286	0.42686363047	0.808235466279	0.518207012572
36676	max_branch_order	319277	A230046K03Rik	-0.0573969615206	-0.062961178161	-0.114727468051	-0.0506713768866	0.0188557282214	2.60085981947e-05	0.0558319531686	-37.331678991	-68.4126465392	-85.6587446447	-87.7424933781	0.0628109406539	0.0787410310343	0.187781469157
36677	max_branch_order	319278	A230050P20Rik	-0.0774385774325	-0.0182049201563	0.151395703106	-0.0526867355018	0.0275377918333	0.473542006688	0.00147121883619	-36.6332210933	-68.4126465392	-66.9718105964	-76.264164034	0.0828764512373	0.695018022178	0.0416203683846
36678	max_branch_order	320593	A230051N06Rik	0.0291809745192	-0.0141954095465	0.0300352889372	-0.0596672866327	0.354961155744	0.512738475669	0.035154966398	-32.3860456478	-68.4126465392	-66.8790443656	-69.8343257569	0.514330603945	0.723690319388	0.148150805278
36679	max_branch_order	319469	A230056J06Rik	0.00693800603692	0.0813816611474	0.214760641026	0.0689049835996	0.907363467008	0.0390197086667	0.290436143564	-31.4920507894	-68.4126465392	-71.049226558	-70.2973090687	0.945059844761	0.317559591367	0.485411428278
36680	max_branch_order	320845	A230056P14Rik	-0.110116270838	-0.0488732158962	0.0937604587613	-0.0825573845986	0.0141275454743	0.121759053182	0.0229473793624	-37.8700830792	-68.4126465392	-69.0189927606	-72.7947269543	0.0508961424108	0.410495972635	0.119094243172
36681	max_branch_order	319893	A230057D06Rik	-0.0835658080812	-0.0483442542689	0.0287845041005	-0.0539008958445	0.0682610407627	0.115969153323	0.498356409521	-35.0066641514	-68.4126465392	-69.1021289432	-67.6140972108	0.15967124869	0.409437127309	0.671419392454
36682	max_branch_order	100043072	A230070E04Rik	0.0707127745168	-0.0247891348862	0.0167586385959	-0.0329927244281	0.000965239373463	0.263027871331	0.404711260289	-38.5444999791	-63.3250866607	-62.6977809941	-61.4799766123	0.00738533120113	0.539202585175	0.592237720298
36683	max_branch_order	320742	A230072C01Rik	-0.0986317049961	-0.0289999962136	0.0157272962727	-0.0410375445284	0.0032778463808	0.260001096643	0.367217523516	-40.654640541	-68.4126465392	-67.793661291	-66.7016554031	0.0175043925867	0.536705145701	0.558008029774
36684	max_branch_order	613263	A230073K19Rik	-0.00823347758675	-0.0328706878224	-0.00240709029088	-0.0539765789795	0.787828098612	0.101887082294	0.200309386521	-31.5545724367	-68.4126465392	-69.3250510595	-69.1566314845	0.866603753555	0.396992460288	0.38841865324
36685	max_branch_order	320210	A230077H06Rik	-0.0699911090702	-0.0223067206058	0.102548270746	-0.024344129274	0.000725218105749	0.180317580687	0.335882590334	-43.601870266	-68.4126465392	-68.366452174	-67.4006655634	0.00608720838312	0.464605511088	0.531269288539
36686	max_branch_order	320919	A230107N01Rik	-0.011431714789	0.0411968722858	0.331577493999	0.00655797819674	0.893184178465	0.464863965181	0.0716038747079	-29.4477610572	-63.9069743916	-62.4922883833	-64.148846707	0.935672614562	0.689846838021	0.214758413417
36687	max_branch_order	380977	A330009N23Rik	0.0622660968761	-0.0481996839498	-0.038050821454	-0.075856123189	3.74093361714e-05	0.0428111432855	0.4740722041	-49.5163253747	-68.4126465392	-70.8781870928	-69.4504980357	0.000726592072751	0.324497412302	0.651391993559
36688	max_branch_order	320977	A330023F24Rik	-0.100535705528	-0.0342626173486	-0.00407885972094	-0.0589064693614	0.00038125500647	0.137367459986	0.232075055842	-44.8733903368	-68.4126465392	-68.8150913993	-68.4099117905	0.00382264953507	0.423916050529	0.422242186602
36689	max_branch_order	74333	A330040F15Rik	0.00529645567164	0.0281875788936	0.177901489212	0.0130503988765	0.883586466535	0.236838841831	0.0409276535637	-31.5004370665	-68.4126465392	-67.935769054	-70.6022912061	0.929865397621	0.515960256601	0.159427815262
36690	max_branch_order	319556	A330041J22Rik	0.150598307152	0.064739611477	0.0647080709145	0.0647547109255	0.0117731490449	0.122129102723	0.99958313605	-32.8259106199	-61.107266033	-61.7322147177	-59.7322150263	0.0445107084501	0.410495972635	0.999727627637
36691	max_branch_order	320722	A330050F15Rik	-0.0362652045671	-0.00806837834159	0.164659946577	-0.00900104295243	0.000176925926757	0.434009980827	0.217951080403	-44.4542445232	-57.8840405952	-56.5581179947	-56.2795252807	0.00220013021035	0.669921958859	0.40630510878
36692	max_branch_order	606735	A330069E16Rik	-0.106378883487	-0.0614846653163	-0.0501669674399	-0.0648595528669	0.0247564600695	0.055618038674	0.845808203755	-36.8285876378	-68.4126465392	-70.4000071251	-68.4422422768	0.0766880420363	0.343956491633	0.910638958836
36693	max_branch_order	320026	A330076H08Rik	-0.101062678691	-0.00836407688606	-0.0354945192545	0.0901748015256	3.77290973103e-06	0.769780956917	0.0678499783875	-54.1601332502	-68.4126465392	-66.5058788733	-68.2292204959	0.000144156096726	0.882184857411	0.208109218621
36694	max_branch_order	77920	A330102I10Rik	-0.0213966023076	0.0169460687914	0.125253130559	-0.0138623320191	0.46557269001	0.396743031585	0.00237637107452	-32.0429569555	-68.4126465392	-67.1943802483	-75.5034925287	0.620080978821	0.639703812154	0.0467845425994
36695	max_branch_order	97159	A430005L14Rik	-0.0176763665949	-0.0320802976758	0.0266600884486	-0.0666150361491	0.595006443433	0.139982684077	0.0326797060356	-31.7776876858	-68.4126465392	-68.7834689218	-71.8781442081	0.728098408048	0.426428927082	0.143548445944
36696	max_branch_order	243308	A430033K04Rik	-0.013952495247	-0.010760885821	-0.0587483167821	-0.00627394815532	0.674711282147	0.623233732449	0.506508338926	-31.6646735105	-68.4126465392	-66.6753577935	-65.1681612752	0.788052367344	0.795044822496	0.67750806095
36697	max_branch_order	320312	A430035B10Rik	0.169845451551	-0.126265876727	-0.19973762424	-0.104474004409	0.0169202680776	0.0485593380366	0.525240618658	-31.621247018	-60.6392794517	-62.9124008586	-61.368579614	0.0579576603383	0.335838711378	0.692391225989
36698	max_branch_order	654440	A430046D13Rik	0.0196777202852	-0.0140604589894	0.0137712911156	-0.0245148068126	0.592177718849	0.56819068979	0.492039320526	-31.7823193771	-68.4126465392	-66.7671955077	-65.2943839973	0.725663347905	0.759535679604	0.665878181841
36699	max_branch_order	319650	A430108G06Rik	0.17295519812	-0.0695442925481	-0.0962332046165	-0.0531432930105	0.0175339446739	0.234614439722	0.721576552614	-31.5720307393	-63.4906185925	-63.0423344926	-61.1858694753	0.0595210588256	0.514333972671	0.832953465444
36700	max_branch_order	212281	A530054K11Rik	0.0339170038934	-0.0106913512898	0.087306416469	-0.0864347967937	0.527009966629	0.766037091028	0.0137890116283	-31.9024929932	-68.4126465392	-66.5090276624	-71.2811513618	0.673015149449	0.879811983827	0.0932722641314
36701	max_branch_order	320846	A530058N18Rik	-0.0486307079544	-0.00970500471897	-0.0550652110564	0.000517186278373	3.60788260898e-08	0.6804594665	0.364255893608	-60.0807096915	-63.0491278204	-61.2354394043	-60.1658513185	6.3331411826e-06	0.830168093409	0.555555431743
36702	max_branch_order	320586	A630089N07Rik	-0.0304192842794	-0.0251536757285	0.038177751906	-0.0370343617041	0.471470117302	0.365468453803	0.324333683668	-32.0281623832	-68.4126465392	-67.3041410819	-66.3889494643	0.625391091968	0.615372028864	0.519723695321
36703	max_branch_order	225583	A730017C20Rik	0.0240936846924	0.0155210811965	0.0687852170658	0.0136065966822	0.0833533216471	0.0934898709047	0.268938859557	-34.6605421601	-68.4126465392	-69.4746767476	-68.8395150461	0.184532157154	0.38603768683	0.46419268874
36704	max_branch_order	613258	A730017L22Rik	0.153669617181	-0.0598364115762	-0.0611714417993	-0.058977802693	0.0156438901195	0.267657938942	0.984255574621	-37.6793948009	-68.4126465392	-67.7500792733	-65.7505141849	0.0547605923364	0.541711372162	0.991446025588
36705	max_branch_order	100504262	A730020E08Rik	-0.0812540477727	-0.0280683522671	0.0315195167472	-0.0513263201473	0.00092179915643	0.14568978564	0.0476649377649	-43.1296237727	-68.4126465392	-68.7167064947	-71.0960030911	0.00713575031248	0.429968831634	0.173275858803
36706	max_branch_order	320411	A730089K16Rik	-0.28610943305	-0.0539533620078	0.203184985828	-0.102729776818	3.91616607927e-06	0.464739165755	0.126992710138	-54.0843668077	-68.4126465392	-66.9944052904	-67.5951096152	0.000148691547185	0.689846838021	0.297874415798
36707	max_branch_order	624582	A730098P11Rik	-0.168736112088	0.00344061232168	0.0459533333393	-0.0113623698892	0.0891125367667	0.961420490545	0.727486568561	-34.5459643906	-68.4126465392	-66.4151934193	-64.5508068352	0.193763023993	0.982057841218	0.836108910502
36708	max_branch_order	442803	A830005F24Rik	-0.0447647196394	-0.0161861778779	0.197641740987	-0.0237195467677	0.167202693575	0.460052293843	0.063516677192	-33.5030374478	-68.4126465392	-67.0067168818	-68.85155343	0.304164315396	0.687685832855	0.201031479055
36709	max_branch_order	320297	A830009L08Rik	0.0571478411775	-0.00512418443761	0.00129053167694	-0.0411310215351	0.00152302593752	0.759930358941	0.36850033295	-36.3315732856	-60.6366671137	-58.7392369485	-57.6533150855	0.010197285879	0.876035854048	0.558734324718
36710	max_branch_order	231570	A830010M20Rik	0.0275959854463	-0.0328563818392	0.00207862847137	-0.0355499606746	0.108595448165	0.0162879977225	0.465954354879	-34.2107540144	-68.4126465392	-72.69409	-71.2877145204	0.223844123242	0.281079596315	0.644995464602
36711	max_branch_order	319702	A830011K09Rik	-0.046909034574	-0.0174790053412	0.0980138527854	-0.0692951802099	0.306551608479	0.568380954368	0.00908019584189	-32.5875714528	-68.4126465392	-66.7668469408	-72.3673599966	0.465515682285	0.759639483214	0.078530722324
36712	max_branch_order	320492	A830018L16Rik	0.0233569423443	0.00991206005624	0.0241520280223	0.00483560338342	0.102222757817	0.306974854771	0.381462086025	-34.3126317278	-68.4126465392	-67.5486456626	-66.4040705367	0.21417091207	0.573331819312	0.571662411495
36713	max_branch_order	223483	A830021M18Rik	0.102942084481	0.0317913709944	0.0206705702879	0.0818400986739	0.000419580686005	0.177148450345	0.313870502662	-41.7660238305	-65.9986971923	-65.9897943164	-65.1290227011	0.00405907449592	0.461131991284	0.508883776946
36714	max_branch_order	382252	A830080D01Rik	-0.0187549894594	-0.0326542664335	0.0844696705614	-0.0453353455986	0.581539898678	0.142067422311	0.0767854313923	-31.8001501146	-68.4126465392	-68.7587322459	-70.2558299932	0.717491214504	0.428072592335	0.22332885018
36715	max_branch_order	320174	A830082K12Rik	0.0228950176182	-0.0403066317897	-0.137060985129	-0.0120212635602	0.467669622535	0.0672671802665	0.0126787557528	-32.037662165	-68.4126465392	-70.0572076021	-74.9950433232	0.622121303476	0.355310121272	0.0901723359534
36716	max_branch_order	414093	A830082N09Rik	-0.0508509692144	-0.0313561095727	0.0368939380004	-0.0395731472458	0.154691719712	0.186500204962	0.316128508869	-33.6277887852	-68.4126465392	-68.3120808318	-67.4343068625	0.287498252133	0.471999473791	0.510900741675
36717	max_branch_order	68161	A930005H10Rik	-0.0173158254365	-0.0269429582176	-0.00670095788042	-0.0320109348591	0.55816291864	0.163455823595	0.599904778917	-31.8417057437	-68.4126465392	-68.5264006459	-66.8336710713	0.698418508565	0.447535614682	0.746871290378
36718	max_branch_order	268755	A930011O12Rik	0.0525124166208	-0.000926257256706	-0.020423822885	0.0186725634766	0.179043097348	0.972758546325	0.475303997086	-33.3944439912	-68.4126465392	-66.4139159021	-64.9830442134	0.318965566151	0.987435540318	0.652418183507
36719	max_branch_order	626275	A930012L18Rik	-0.0382438954789	-0.0156084523938	-0.088683741001	0.031158878087	0.478489622338	0.662536349852	0.100142516122	-32.0109380053	-68.4126465392	-66.6199620577	-67.6387175247	0.631314412392	0.819071219534	0.259975468525
36720	max_branch_order	68074	A930013F10Rik	0.00736046925433	-0.00333542491338	0.00537954624094	-0.0070624347132	0.836073660351	0.887093492146	0.81061398577	-31.5231298696	-68.4126465392	-66.4345901752	-64.4987210815	0.900295534688	0.947221230919	0.888710081465
36721	max_branch_order	77810	A930015D03Rik	0.150958735227	-0.0371910224717	0.0255614613731	-0.0846262286055	0.0845602410719	0.565079236926	0.401581185796	-34.6358358123	-68.4126465392	-66.7729280693	-65.5586702155	0.18665821758	0.757752045917	0.589506456824
36722	max_branch_order	239410	A930017M01Rik	-0.106114166749	-0.0605236191555	-0.0897812231951	-0.0556653100549	0.0113467410428	0.0350612789965	0.672914572352	-38.2819284536	-68.4126465392	-71.2474861742	-69.4465100784	0.043231119066	0.309244055825	0.798500718218
36723	max_branch_order	328399	A930018M24Rik	-0.152369582848	-0.05576823199	-0.135346007557	-0.0508429058105	4.23247007868e-05	0.071318944444	0.517246275065	-44.6581203126	-65.5984382081	-67.1620161123	-65.6345042407	0.000791106135694	0.360614787982	0.686938455466
36724	max_branch_order	78438	A930028N01Rik	-0.079472245936	0.035747679837	0.196457624873	0.0192266946804	0.177007614316	0.397708071934	0.222194666177	-33.4125131388	-68.4126465392	-67.191190485	-66.8552932642	0.316297349274	0.640628458516	0.410988850912
36725	max_branch_order	654806	A930029G22Rik	-0.0890288889505	-0.0329852391997	0.369083630038	-0.0339540056512	0.000298275736312	0.137365633779	0.370739606189	-45.2351327592	-61.0893063616	-61.5077886185	-60.4104177766	0.00325763365032	0.423916050529	0.560833976978
36726	max_branch_order	245350	AA414768	-0.0752867623741	-0.0273607207032	0.0291939393266	-0.0374450494891	0.022660708405	0.242422951427	0.306315683417	-36.9914943209	-68.4126465392	-67.8999998137	-67.0686796233	0.0717934868432	0.521168461171	0.501401959553
36727	max_branch_order	100416706	AA987161	-0.038177375887	-0.0336997920375	0.0986353521576	-0.0506707846911	0.304177826456	0.166504173495	0.0460635054021	-32.5985198895	-68.4126465392	-68.4961199018	-70.9396288155	0.463421614343	0.449818252128	0.170041744942
36728	max_branch_order	449562	AF357425	0.00335463268331	-0.0143356291216	0.0474401226579	-0.0767438516674	0.979025474569	0.864666272343	0.46448813089	-31.4784090957	-68.4126465392	-66.4442667912	-65.0418045974	0.98939979541	0.936592894282	0.643775445148
36729	max_branch_order	209743	AF529169	-0.0544048117493	-0.0284005359895	-0.556983015376	-0.0265026721493	0.00217901400298	0.0327224686996	0.0103803583371	-36.775735516	-55.4642388949	-58.5295667593	-64.0638826949	0.0131174043758	0.30519513183	0.0827966921907
36730	max_branch_order	230249	AI314180	0.0339220592404	-0.0366741248076	0.025248051327	-0.0507015734905	0.36062117631	0.159516389941	0.2544043704	-32.3649059515	-68.4126465392	-68.5665020658	-68.0171066646	0.519733899032	0.444489503999	0.44798256498
36731	max_branch_order	106672	AI413582	-0.0391903420248	0.0643357476415	0.133723483859	-0.000251536511223	0.45346712295	0.0783169831586	0.059094001172	-32.074282052	-68.4126465392	-69.7862220734	-71.7645311043	0.609521006899	0.37138345019	0.192985900728
36732	max_branch_order	621080	AI429214	0.123050147631	0.00136119312406	0.0418687513314	-0.0420134266796	0.00247410272254	0.969725012339	0.244682639561	-34.2197541648	-58.0984052865	-56.0999916957	-55.6349565049	0.0143459185626	0.986213064666	0.436256427596
36733	max_branch_order	229694	AI504432	-0.0886954383635	-0.022925121207	0.165519449109	-0.0355334211326	0.00173685303479	0.310142885499	0.026891920225	-41.8885001346	-68.4126465392	-67.5338648897	-71.0028508581	0.0112196074439	0.575782668005	0.130190871685
36734	max_branch_order	330941	AI593442	-0.00741557159515	-0.0136139550944	0.0136193083201	-0.0325282333954	0.659953859879	0.217765882347	0.0350660972326	-31.6831876245	-68.4126465392	-68.0660779803	-71.0261841119	0.775971356486	0.500933109207	0.148058368512
36735	max_branch_order	98404	AI597479	-0.0581096227346	-0.0262002565261	0.0216471541705	-0.0324590510032	0.0107460463076	0.103650021416	0.276807991366	-38.3845025954	-68.4126465392	-69.2953496367	-68.6161266925	0.0415701414492	0.39853669148	0.471590144851
36736	max_branch_order	107242	AI837181	-0.00605834482644	-0.0506482219284	0.00423880597159	-0.0609116276514	0.862632639094	0.0283450567427	0.292117848809	-31.5094580894	-68.4126465392	-71.6444462937	-70.883858982	0.916871635462	0.29841831481	0.486994325112
36737	max_branch_order	68229	AI846148	-0.00130213455229	-0.0252477152456	0.0134739087299	-0.0362388829195	0.969552241957	0.262526790403	0.359643450234	-31.4792220399	-68.4126465392	-67.7791110568	-66.7162289086	0.983354275212	0.539105810268	0.551419893053
36738	max_branch_order	101694	AI854517	0.0216136390528	-0.0472322689871	-0.0710797674596	-0.0438259690009	0.411472927914	0.0123012355586	0.622947769461	-32.19378763	-68.4126465392	-73.2331834934	-71.5031611229	0.569507496616	0.266788676976	0.762654357192
36739	max_branch_order	243373	AI854703	-0.0724199206581	-0.0293357563084	0.0243685061078	-0.0420393145733	0.000394285688788	0.0676709195957	0.0948215080696	-44.8067479887	-68.4126465392	-70.0464900153	-71.162704405	0.00390481460556	0.356202910666	0.25277384846
36740	max_branch_order	233168	AI987944	0.0380511261236	0.00612908666503	0.102384318016	-0.0253435087767	0.281251842467	0.797201769949	0.0181556351571	-32.7102445266	-68.4126465392	-66.4845254312	-70.7164252605	0.439437863256	0.898734824721	0.106879165944
36741	max_branch_order	100233175	AK010878	-0.0950548248201	-0.0491681904533	-0.000667911389114	-0.0581702318492	0.00259831226518	0.0286685875315	0.34107238744	-41.1046469106	-68.4126465392	-71.6231690203	-70.6353966795	0.0148635794349	0.29841831481	0.536438670151
36742	max_branch_order	234915	AK129341	0.0328197676241	-0.0245181631435	0.0223855904722	-0.0330860537586	0.299744063707	0.270856426911	0.367913545204	-32.6192681722	-68.4126465392	-67.7323309555	-66.6376905157	0.458744010566	0.544795508623	0.558358672446
36743	max_branch_order	432732	AK157302	-0.139083898994	0.0100903380359	0.1627015018	-0.139739654434	0.008658087416	0.816559739529	0.000175434382322	-38.7933027591	-68.4126465392	-66.4712208512	-80.1865599217	0.0354159928344	0.910122788103	0.0209119106669
36744	max_branch_order	17705	ATP6	-0.0396364321147	0.00410971526467	0.100655667363	-0.0635125028758	0.432550430019	0.903648504298	0.0146214641653	-32.1316034837	-68.4126465392	-66.4285977084	-71.0852386198	0.589054509601	0.955658552502	0.0959808672412
36745	max_branch_order	270156	AU019823	0.0370943216427	-0.0413815793144	0.0382429171648	-0.066091416512	0.341313947967	0.133287094975	0.101034523378	-32.4389641749	-68.4126465392	-68.8658018258	-69.8687734938	0.50091280726	0.420449783836	0.261564329098
36746	max_branch_order	230696	AU022252	0.045335312778	-0.0351197028298	-0.0104885945747	-0.0410594993795	0.0967748993205	0.0969810005992	0.564935800148	-34.405393178	-68.4126465392	-69.4107579828	-67.7806683907	0.205963377363	0.391489819566	0.721536594424
36747	max_branch_order	100317	AU040320	-0.017918274714	-0.0230027461177	0.0304725079163	-0.0336638506625	0.564602380757	0.259251326768	0.239604442035	-31.8299246455	-68.4126465392	-67.798014354	-67.3423838197	0.703762893458	0.535939495931	0.430690407388
36748	max_branch_order	216177	AU041133	0.00317983483431	0.00312386416851	0.0227381200659	-0.00419474938872	0.923806822309	0.886624700177	0.588530190814	-31.4873860983	-68.4126465392	-66.4347740173	-64.76159461	0.955527265508	0.946915861988	0.738897091494
36749	max_branch_order	99870	AW047730	0.0660103315564	0.0361651352737	-0.0324170230658	0.0942802813844	0.272300533007	0.365097056239	0.11069752937	-32.7570499591	-68.4126465392	-67.3055232001	-68.1466935113	0.429776395071	0.615372028864	0.2761849754
36750	max_branch_order	101835	AW146154	0.178087496418	0.0592321282868	0.182093123922	-0.0011754439208	0.000367690825142	0.159790517163	0.0351573115884	-42.2658845933	-63.2473242827	-63.4076593581	-66.3911108628	0.00374439415507	0.444686922396	0.148150805278
36751	max_branch_order	105351	AW209491	-0.06010505806	-0.0089435168755	0.0511192843742	-0.035094677296	0.0157478758371	0.633129958944	0.0311798927415	-37.6670237787	-68.4126465392	-66.6606537024	-69.8452630904	0.0549995017703	0.80123973457	0.139709940306
36752	max_branch_order	105364	AW495222	0.188689350087	0.0976637324342	0.10300196601	0.0942096621634	5.31442873881e-06	0.00601509393527	0.900201824667	-50.8095355015	-63.2473242827	-69.494797383	-67.512461398	0.000178801002457	0.243828773086	0.943610396768
36753	max_branch_order	106064	AW549877	-0.055452079153	-0.0178444636696	0.0203862310336	-0.0310409732776	0.0556291180505	0.37685347191	0.265914900134	-35.3662639322	-68.4126465392	-67.2626991553	-66.6449001129	0.138552308827	0.624305322481	0.461473070205
36754	max_branch_order	244810	AW551984	-0.0527924927783	-0.00921704487439	1.9165559021	-0.00996813032273	0.00567536303614	0.533662899602	0.00739471235065	-32.7566927231	-58.8158343607	-57.2436684847	-63.408286157	0.0259886567462	0.737949295208	0.0726214329135
36755	max_branch_order	225289	AW554918	-0.0886540054733	-0.0976149608907	-0.159230873543	-0.0813939081053	0.0749588484878	0.00197108451685	0.289086828074	-34.8438351711	-68.4126465392	-76.8339510137	-76.0890361646	0.17078660137	0.214306168717	0.483795896935
36756	max_branch_order	246735	AY074887	-0.0683596488566	0.100186514562	0.108909664335	0.0934352849834	0.382356088283	0.0706216427165	0.88897047231	-32.287816545	-68.4126465392	-69.9701785456	-67.9919448933	0.541079208001	0.359703721884	0.937192379515
36757	max_branch_order	223921	Aaas	9.47581222199e-05	0.00171143724541	0.0519064700118	-0.0118822072126	0.9975159081	0.932005915674	0.193640155299	-31.4776855747	-68.4126465392	-66.4205706761	-66.3075225221	0.999248422703	0.968806149254	0.381145290448
36758	max_branch_order	78894	Aacs	0.0236536725497	-0.00266744934123	-0.00578924534078	-0.00163636139815	0.350364577482	0.876567585171	0.917835203366	-32.4035560849	-68.4126465392	-66.4389069461	-64.4507920219	0.509798123939	0.942244019604	0.953645607891
36759	max_branch_order	66129	Aaed1	-0.108030903031	-0.0337366931687	0.0343909229976	-0.0553678197954	0.00042222364753	0.181661803906	0.123307620741	-44.6710550994	-68.4126465392	-68.3544488264	-69.0064190824	0.00407163440993	0.466678923483	0.293131004566
36760	max_branch_order	66939	Aagab	0.0549060252013	-0.00611715320556	0.155112332232	-0.0179091076027	0.0311708760393	0.754644176954	0.0228973293425	-36.4068833046	-68.4126465392	-66.5189617557	-70.2989311184	0.0911276009142	0.873350629101	0.118968471757
36761	max_branch_order	269774	Aak1	-0.0510347415841	0.0230881663637	0.0218082497103	0.0234550981519	0.283970432631	0.486166722304	0.983667990667	-32.6963998663	-68.4126465392	-66.9405708639	-64.9410388477	0.442657642218	0.705340722068	0.991167592443
36762	max_branch_order	66273	Aamdc	-0.0520571874757	-0.0227909743142	0.0672246608042	-0.0495324220298	0.0363776268289	0.184977204781	0.00253305665234	-36.1264467956	-68.4126465392	-68.3252782871	-76.5039489653	0.101709560515	0.469902520785	0.0478668514143
36763	max_branch_order	227290	Aamp	-0.117845273042	-0.00494397531999	0.0707075537399	-0.107948956979	0.000674775325898	0.87672932642	0.00392648871365	-43.7440419955	-68.4126465392	-66.4388376156	-73.7255635542	0.00578815775303	0.942244019604	0.0571067567973
36764	max_branch_order	68295	Aar2	-0.0045231573595	-0.0249257448914	0.0762835988169	-0.0429706397154	0.866733338517	0.160330790611	0.012237109432	-31.5075712008	-68.4126465392	-68.5581199738	-73.5660618432	0.919180691157	0.444914270004	0.0891497719634
36765	max_branch_order	239435	Aard	-0.0737284369782	-0.0423760570369	-0.1696335313	-0.015923496769	0.0206591765438	0.0562372132456	0.00536064462547	-35.2447735046	-63.1022679353	-65.0867030217	-71.7932685359	0.067145130745	0.343956491633	0.063060111832
36766	max_branch_order	234734	Aars	-0.0742647164033	-0.0329092681007	0.0179540782767	-0.0435050735798	3.66065178803e-05	0.0276400152536	0.107676510258	-49.560019555	-68.4126465392	-71.6917028542	-72.5817378947	0.000715126039623	0.29841831481	0.271636582685
36767	max_branch_order	224805	Aars2	-0.0282621258933	-0.0381556886001	0.0550716260167	-0.0515871770786	0.327780612691	0.0412667470599	0.04914166267	-32.4943333443	-68.4126465392	-70.9458600276	-73.2679301506	0.487724665961	0.322621243961	0.175680775107
36768	max_branch_order	69684	Aarsd1	-0.124671634973	-0.000113682930677	0.0987694801985	-0.0620325835452	0.00665420529853	0.997582989305	0.0340979468641	-39.2942026561	-68.4126465392	-66.4126565281	-69.4261677627	0.0291696469692	0.99924752508	0.145989370803
36769	max_branch_order	231326	Aasdh	0.0972274061314	0.0427430498573	0.282182134674	-0.026547280963	0.0973346180911	0.282638427585	0.000508791407604	-34.3956033515	-68.4126465392	-67.6691516178	-79.1589251366	0.206765360907	0.552418414441	0.0326104157718
36770	max_branch_order	67618	Aasdhppt	0.0171287101108	-0.0177528844236	0.0443575326504	-0.0275656050066	0.447643104152	0.253007079607	0.107593020883	-32.089825767	-68.4126465392	-67.8348822233	-68.7262890042	0.604564828887	0.529642836235	0.271516527063
36771	max_branch_order	56321	Aatf	-0.018704832438	-0.0318449533544	0.0185402891835	-0.0448071907783	0.473427344571	0.0603994444849	0.122281181507	-32.0233181069	-68.4126465392	-70.2508243835	-70.9173774903	0.626857604887	0.348947856145	0.291740009003
36772	max_branch_order	11302	Aatk	0.0243578175876	-0.0162854193444	-0.00661758081508	-0.0217923358243	0.362417139301	0.378432543261	0.695122785724	-32.358293388	-68.4126465392	-67.2570897046	-65.4286227177	0.521453598386	0.625398267807	0.813999144698
36773	max_branch_order	268860	Abat	-0.041607848354	0.00143304863873	0.0383275042773	-0.0332024577429	9.39497589211e-07	0.918364625427	0.00830172204542	-56.9929680008	-68.4126465392	-66.4240814507	-72.2034537124	4.99519153265e-05	0.962891395144	0.0762071649173
36774	max_branch_order	11303	Abca1	-0.119930779935	-0.055032311957	-0.241920974975	-0.0537505095658	0.000111913304398	0.0281349071876	0.527295726151	-41.1302855694	-58.6723332568	-61.9796267436	-60.4328475734	0.00159845983829	0.29841831481	0.693816197808
36775	max_branch_order	11305	Abca2	-0.0348871169778	-0.0208513513006	-0.018144918351	-0.0219392539888	0.261665934457	0.311464415122	0.934034277753	-32.8152251165	-68.4126465392	-67.527757069	-65.5354080808	0.41789264216	0.57667447397	0.963238809007
36776	max_branch_order	27410	Abca3	-0.0462899960135	-0.031524992666	0.0115409322562	-0.0397647925905	0.189155845547	0.176051366698	0.417387014677	-33.3080668192	-68.4126465392	-68.40524377	-67.1396984359	0.331737704096	0.460498030245	0.604115554388
36777	max_branch_order	217265	Abca5	-0.021115578168	-0.033327858294	-0.0607466116211	-0.0289643556856	0.216615785394	0.00207544925799	0.28532861497	-33.0983775754	-68.4126465392	-76.7309334257	-76.0057440854	0.364598442564	0.216669745812	0.480561812499
36778	max_branch_order	27403	Abca7	-0.0254178160151	-0.0896222279123	-0.0720947832157	-0.0956855906995	0.59144918649	0.00346139303152	0.725568019591	-31.783519656	-68.4126465392	-75.7138405157	-73.8514508022	0.725228987355	0.238670418254	0.834537625269
36779	max_branch_order	27404	Abca8b	-0.0472964377759	-0.0302074964057	-0.178519159347	-0.0202476144158	0.0426528356998	0.0526213652126	0.00921266558964	-35.8396453467	-68.4126465392	-70.5006139349	-76.0722612149	0.113841151608	0.341869491805	0.0789551518259
36780	max_branch_order	56199	Abcb10	-0.0636152687375	-0.024886298882	-0.0156121646291	-0.0274545517578	0.0227417879851	0.205910509159	0.804529373274	-36.9849061904	-68.4126465392	-68.1541487837	-66.2225531971	0.0720135164891	0.490170448654	0.884763092788
36781	max_branch_order	74104	Abcb6	-0.0143912858751	-0.00874647969445	0.0662565380789	-0.0264268698321	0.643006078719	0.669333682531	0.072754419321	-31.705750077	-68.4126465392	-66.6111726734	-68.2066368633	0.76413752212	0.824116541256	0.216438374428
36782	max_branch_order	11306	Abcb7	-0.0273806361771	-0.00185078918785	0.0490316777363	-0.0208974932302	0.332144484157	0.922596641015	0.100590424507	-32.4761507697	-68.4126465392	-66.4229229579	-67.4337337073	0.49204182878	0.964637904308	0.260970400671
36783	max_branch_order	74610	Abcb8	-0.0336482329217	-0.0189704100708	0.108739213829	-0.0292897972574	0.206893164636	0.284690735599	0.0362342051248	-33.1688476991	-68.4126465392	-67.6584859216	-70.5561728835	0.35244585233	0.554410314888	0.150453962843
36784	max_branch_order	56325	Abcb9	-0.0211760459961	-0.0271102137686	-0.0147564801384	-0.0288448243496	0.291277964389	0.0367209608077	0.717073905024	-32.6600040732	-68.4126465392	-71.1616420814	-69.3082911399	0.450339380225	0.312434613976	0.829495637913
36785	max_branch_order	17250	Abcc1	0.0530689946015	-0.013363219418	0.0164263070409	-0.0436625089151	0.245062778198	0.673361836823	0.346140492349	-32.9121586191	-68.4126465392	-66.6060700231	-65.5972579641	0.398917528385	0.825679611577	0.540434439892
36786	max_branch_order	224814	Abcc10	-0.139439108767	-0.054902326561	0.0804433899055	-0.078967088365	0.0323987832233	0.227646618849	0.206744092537	-36.336558658	-68.4126465392	-67.9969323125	-67.7771042624	0.0937444009557	0.508796628255	0.395677184376
36787	max_branch_order	239273	Abcc4	0.0906815298023	-0.0226205612041	-0.0146205042945	-0.0726560865047	5.33561877406e-05	0.499169070515	0.553516103755	-41.9044526024	-55.4632874061	-53.9662613015	-52.3644242795	0.000936594414368	0.714193932412	0.713396850503
36788	max_branch_order	27416	Abcc5	0.0977601594919	-0.035325971684	0.12324312404	-0.0830885980269	0.0182327698179	0.306875503352	0.00895866749914	-37.3940845427	-68.4126465392	-67.5491123964	-73.1764888147	0.0612920644002	0.573320324838	0.0782176267853
36789	max_branch_order	20927	Abcc8	0.0555952664702	-0.0720398509132	-0.0690648456379	-0.0765739571125	0.028157352703	0.00142900029625	0.863514469149	-33.6510324283	-65.9986971923	-75.1113693109	-73.1445597041	0.0842702880995	0.1880999303	0.921142570178
36790	max_branch_order	11666	Abcd1	0.0717929304461	-0.0574401911903	-0.0219397979072	-0.0785683662557	0.233368043502	0.185434752517	0.527427488324	-32.9853884842	-68.4126465392	-68.3213002148	-66.7672798036	0.384294903208	0.470381512813	0.693914161537
36791	max_branch_order	26874	Abcd2	-0.036988240436	-0.00421980038045	0.0025572425652	-0.00651543489255	0.0740722694331	0.774238783413	0.791045940722	-34.864472217	-68.4126465392	-66.5022035181	-64.5806018433	0.169403951543	0.885868449275	0.877166285512
36792	max_branch_order	19299	Abcd3	-0.074182253052	-0.028139476831	0.0366717111245	-0.0415545708312	0.000457026205366	0.0935461807248	0.0712856890311	-44.5141646774	-68.4126465392	-69.4736252906	-71.1063920136	0.00432228860112	0.38603768683	0.214228623179
36793	max_branch_order	19300	Abcd4	-0.0284874418573	-0.0188858616906	-0.0301863489381	-0.0139405639992	0.356827547536	0.354892877796	0.716000338759	-32.3790239833	-68.4126465392	-67.3442733045	-65.4920879093	0.51610881965	0.608394837921	0.828649598709
36794	max_branch_order	24015	Abce1	0.0100934287169	0.00370095567865	0.112069223375	-0.0331963740367	0.782919035649	0.878286963049	0.00677374135466	-31.5582644093	-68.4126465392	-66.4381747358	-72.6247930017	0.864186217059	0.942745534703	0.0704003951263
36795	max_branch_order	224742	Abcf1	0.0236539661448	-0.054035041516	0.110710498899	-0.0706669812705	0.530933494143	0.0397407463825	0.037759250154	-31.8944788013	-68.4126465392	-71.0153917213	-73.8346837442	0.676271582823	0.31946940282	0.153264834349
36796	max_branch_order	27407	Abcf2	-0.0039038468114	-0.0213699882043	0.0570469723796	-0.0315170553	0.871337543709	0.178318923398	0.0699367408484	-31.5055233026	-68.4126465392	-68.3844919916	-70.0522518672	0.922037421755	0.4621484211	0.211639641512
36797	max_branch_order	27406	Abcf3	-0.0538382945199	-0.0296268339404	0.0586128593425	-0.0360947261903	0.02535022059	0.0709273517612	0.136477058721	-36.7850290104	-68.4126465392	-69.9624681349	-70.4385004112	0.078028429933	0.359703721884	0.310505054658
36798	max_branch_order	11307	Abcg1	-0.0215853374067	-0.0363889627158	0.0272214689099	-0.0688294751135	0.472585886247	0.0625002180333	0.0147560135258	-32.0253967988	-68.4126465392	-70.1892060797	-74.8278187488	0.626270249443	0.351622884178	0.0964718206106
36799	max_branch_order	26357	Abcg2	0.0835787886226	0.0136925067115	0.0102345711248	0.0246964552115	1.03787100982e-05	0.546062630326	0.787858771841	-49.1992980322	-63.110055955	-61.5084468824	-59.5897769876	0.000285353023717	0.746452020911	0.875123730518
36800	max_branch_order	192663	Abcg4	-0.0845703634402	-0.0441187004841	-0.0286184551991	-0.0466679119933	9.99171196372e-06	0.00435465344376	0.672253122818	-52.18338111	-68.4126465392	-75.2600462995	-73.4599258	0.000278847039872	0.238670418254	0.797980018199
36801	max_branch_order	213012	Abhd10	-0.0260416095251	-0.0384730982147	0.0426949105227	-0.0532215153071	0.447034226123	0.0843575570219	0.112436123353	-32.0914689994	-68.4126465392	-69.6549619748	-70.4686709762	0.604159623611	0.379061230254	0.278514030596
36802	max_branch_order	68758	Abhd11	-0.0376850595697	-0.0269763324489	0.0429954733312	-0.032776441016	0.0813033053608	0.0586936041236	0.148378226832	-34.7034059282	-68.4126465392	-70.3025604191	-70.6352224237	0.181052699858	0.347901382728	0.326292785764
36803	max_branch_order	69812	Abhd11os	-0.077603453619	-0.0311531012057	0.673796243543	-0.0326467369852	0.00497825065451	0.110211068501	0.0878935368654	-35.2904785066	-62.8640784273	-63.673541502	-64.9765897157	0.0235629142169	0.403773025901	0.241099896775
36804	max_branch_order	76192	Abhd12	-0.0587022526337	-0.0289019220876	0.131299090951	-0.0657033770322	0.153473534969	0.294557634705	0.00345917910585	-33.6405455061	-68.4126465392	-67.6085388456	-75.1524678668	0.286024227657	0.561890930016	0.0543944683294
36805	max_branch_order	68904	Abhd13	0.0259153644169	-0.0356988807755	-0.0670200035529	-0.0331968059596	0.429059701001	0.118575976608	0.697686600222	-32.141584462	-68.4126465392	-69.0641426895	-67.2326538985	0.585881747297	0.409755630119	0.816113356728
36806	max_branch_order	68644	Abhd14a	0.0212708803573	-0.00624317063093	0.0706388124225	-0.0224216516223	0.447832074578	0.741232629155	0.0593285857039	-32.089316482	-68.4126465392	-66.5313452262	-68.5023114911	0.604630708648	0.865675402844	0.193364876367
36807	max_branch_order	76491	Abhd14b	-0.0982861460759	-0.029380414668	-0.012691846451	-0.031994005537	0.00103809604579	0.220480540572	0.783588945317	-42.8961408868	-68.4126465392	-68.0467123479	-66.1309514589	0.00779988790736	0.502723687152	0.872530571375
36808	max_branch_order	193742	Abhd16a	-0.0104626684847	-0.0400255688431	-0.0729720686313	-0.033581414502	0.788101103293	0.117502036109	0.566895637187	-31.5543698432	-68.4126465392	-69.0796791357	-67.4458758353	0.866825332645	0.409755630119	0.72290388363
36809	max_branch_order	216169	Abhd17a	0.0271146091301	-0.0703854117528	-0.0975906814221	-0.0674081822585	0.468968127136	0.00822844865705	0.726995103814	-32.03440247	-68.4126465392	-74.0124416961	-72.1485650799	0.623164229937	0.250515207752	0.835702716888
36810	max_branch_order	226016	Abhd17b	-0.0769696764214	-0.0365657087701	0.0164531061138	-0.0422262687396	0.00378652700405	0.0551646038495	0.355872570441	-40.3760530292	-68.4126465392	-70.4148560847	-69.3667909532	0.0193839455085	0.343956491633	0.548346281866
36811	max_branch_order	70178	Abhd17c	-0.0192867406002	-0.0207119862161	0.00542056925746	-0.0256483887777	0.492971979445	0.261529440808	0.539059452113	-31.9766787143	-68.4126465392	-67.7848358637	-66.206179955	0.644239069647	0.538379214199	0.702878725628
36812	max_branch_order	106861	Abhd3	-0.0440989900844	-0.0230310149346	0.0131007320546	-0.0315016291888	0.00569700084121	0.0394535857022	0.106595077208	-39.5910481591	-68.4126465392	-71.0287890256	-71.9366831497	0.0260483481271	0.319016069653	0.270293862792
36813	max_branch_order	105501	Abhd4	-0.097600825207	-0.0174577224879	-0.0558297886426	-0.0137957600317	0.13194880604	0.690273020575	0.789262478626	-29.3967541258	-63.3081339951	-61.48213321	-59.5626122783	0.257735865266	0.835228029622	0.875768886657
36814	max_branch_order	67469	Abhd5	0.0654153613375	-0.043375358591	-0.0829730744421	-0.027332954478	0.153049792148	0.199415741038	0.455329167868	-33.6450098366	-68.4126465392	-68.2049779768	-66.8274127032	0.285454124192	0.483426046046	0.636413712528
36815	max_branch_order	66082	Abhd6	-0.0113380722486	-0.0353314809522	-0.00214110743165	-0.0387929917039	0.667435383263	0.0403683659066	0.527202794275	-31.67367222	-68.4126465392	-70.9864607622	-69.4329258623	0.782345626834	0.320144670026	0.693769311279
36816	max_branch_order	64296	Abhd8	-0.061663637041	-0.0564738217569	0.0219322736973	-0.073747556675	0.128688310009	0.0322252340582	0.15048131623	-33.9280866439	-68.4126465392	-71.4045067594	-71.7131831398	0.253113480161	0.304857198409	0.328666792948
36817	max_branch_order	11308	Abi1	0.0134415956404	-0.0312274662868	0.0351180441452	-0.0359461380356	0.645709967486	0.116414987668	0.369848103153	-31.7020551482	-68.4126465392	-69.0955658431	-67.9936390768	0.765847936368	0.409583236682	0.560115176108
36818	max_branch_order	329165	Abi2	0.188680929604	0.0300737740143	0.086586825957	-0.00365233109626	0.000454054693532	0.529979784019	0.364313687483	-44.5270813741	-68.4126465392	-66.8419874719	-65.7610483129	0.00429985179676	0.734667489065	0.555555431743
36819	max_branch_order	11350	Abl1	-0.034046707365	-0.079794183641	-0.112463852419	-0.0729180380016	0.521406512536	0.0204221697207	0.655932540385	-31.9141249274	-68.4126465392	-72.263085508	-70.4847693568	0.668141735065	0.290939523527	0.786392355744
36820	max_branch_order	11352	Abl2	0.0336199911058	-0.0642807921695	-0.0524989089544	-0.0690422212551	0.252525675794	0.00372104120686	0.724441375833	-32.8676193121	-68.4126465392	-75.5706696806	-73.7094602472	0.407920910272	0.238670418254	0.833863129923
36821	max_branch_order	226251	Ablim1	0.012674670521	-0.00192529955319	-0.0686224971963	0.0148928191405	0.631233602311	0.912597222816	0.0534624971127	-31.7222685414	-68.4126465392	-66.4257609717	-68.5902809392	0.754843092799	0.959019146212	0.183325945919
36822	max_branch_order	231148	Ablim2	-0.0126280750032	-0.0346692914199	-0.0658244411634	-0.0290641083576	0.49039229246	0.00324273358977	0.237247373817	-31.9826581945	-68.4126465392	-75.8431488742	-75.403103083	0.64219174465	0.238670418254	0.427914673347
36823	max_branch_order	319713	Ablim3	-0.0619337694867	0.00604030459227	0.0227261055873	-0.00378688967828	0.00686119370392	0.753134916649	0.508908797052	-39.2357670508	-68.4126465392	-66.520317852	-65.0075782188	0.0298180043566	0.872187419013	0.679592777622
36824	max_branch_order	109934	Abr	-0.0317973359816	-0.0588830119425	-0.0952316937954	-0.0553048416573	0.26385623386	0.00105960526684	0.50100019298	-32.803005441	-68.4126465392	-78.0786912674	-76.58438596	0.420282312535	0.183311711164	0.673114773258
36825	max_branch_order	73112	Abracl	0.0430986000504	0.00288038100779	0.00857479722564	-0.0105142579155	0.000913142613995	0.804069929175	0.455906460397	-43.1481779572	-68.4126465392	-66.4796397898	-65.1004819311	0.00708973291071	0.902938319948	0.636691513552
36826	max_branch_order	30946	Abt1	0.0313862728158	0.00722969826954	0.0285642293706	0.00110319382025	0.2914121174	0.717873143534	0.571591142591	-32.6593468065	-68.4126465392	-66.5547411425	-64.9121410678	0.450374322566	0.852250450286	0.726570665628
36827	max_branch_order	80283	Abtb1	-0.00993437147468	-0.0253960146804	-0.0198056528464	-0.0280403387272	0.724163241805	0.168918544926	0.835103914068	-31.6098909287	-68.4126465392	-68.4725835397	-66.5209746758	0.822492984315	0.4531687149	0.904341131521
36828	max_branch_order	113868	Acaa1a	0.0268328674787	-0.0255429262722	0.0282196459819	-0.037514103421	0.46342718052	0.308258803816	0.311362828205	-32.0484140213	-68.4126465392	-67.5426314932	-66.6871799429	0.618175111284	0.574461891556	0.506513653622
36829	max_branch_order	52538	Acaa2	-0.104815782905	-0.040843489655	0.121193950807	-0.0455055813157	0.000541459471442	0.0702016122514	0.214065669719	-39.7964309332	-65.6715436224	-67.2634962043	-67.0026323382	0.00493465546885	0.359534051703	0.402657624507
36830	max_branch_order	107476	Acaca	-0.0272018832372	-0.0341595828058	0.0442400061546	-0.0421334746523	0.561112340852	0.265573092733	0.41544567264	-31.8362775552	-68.4126465392	-67.7617910406	-66.5023898225	0.700421794538	0.540519353446	0.602104970311
36831	max_branch_order	102632	Acad11	0.0193478841687	-0.0384832435142	0.11294140567	-0.0581366168218	0.636427142681	0.165873727061	0.0439073609149	-31.7148941936	-68.4126465392	-68.5023301595	-71.0361111653	0.759011055534	0.449675010685	0.165410804592
36832	max_branch_order	66948	Acad8	-0.0686859556663	-0.0357248263759	0.0429283381022	-0.0474101567972	0.00350785912662	0.0318481809129	0.0580626941584	-40.5235904306	-68.4126465392	-71.4264634629	-73.4374252844	0.0183055535293	0.304755517864	0.191820764221
36833	max_branch_order	229211	Acad9	-0.0725229586567	-0.0352820060375	0.0780801218311	-0.0511645662865	0.0132802636675	0.0841851725195	0.0313210450514	-37.9860345093	-68.4126465392	-69.658565422	-72.8345204563	0.0485953333959	0.378567560049	0.139939193167
36834	max_branch_order	11363	Acadl	-0.0434367691642	-0.00488141570408	-0.0415349104639	-4.93005634545e-05	0.000924290894601	0.696873295457	0.290562119198	-43.8391576847	-63.6784873681	-61.8443797778	-61.0989474441	0.00714423185412	0.839234672152	0.485459633785
36835	max_branch_order	11364	Acadm	-0.0209201179394	-0.00468389032772	0.0487853390554	-0.0264624292625	0.289666298743	0.724612168653	0.00797890135341	-32.6679305416	-68.4126465392	-66.5477492641	-72.4063846988	0.448477337386	0.856269844105	0.0748707732543
36836	max_branch_order	66885	Acadsb	-0.0578707125451	-0.00720942276774	0.0413913903	-0.0249192141248	0.00908730174419	0.675464482244	0.0861215328334	-38.7015634753	-68.4126465392	-66.6034375523	-67.8925733004	0.0367251914333	0.827447768699	0.23848296785
36837	max_branch_order	11370	Acadvl	-0.0587829320191	-0.0251754169792	0.100114489021	-0.0417023527357	0.0133346612066	0.134060162881	0.004273273489	-37.9783645209	-68.4126465392	-68.8560620078	-75.9713098558	0.0487058036173	0.421175190473	0.0583323510765
36838	max_branch_order	78618	Acap2	0.0344696412156	-0.0349285066087	-0.00450573206079	-0.0365754236249	0.104289177677	0.0364710919223	0.666591193461	-34.2788516326	-68.4126465392	-71.1743033392	-69.3815955191	0.217484593668	0.312434613976	0.794007493402
36839	max_branch_order	140500	Acap3	0.0636048504733	-0.0248318018897	0.00191270798931	-0.0326668125129	0.000234313278293	0.224096558004	0.478600454597	-45.8408040887	-68.4126465392	-68.0213547597	-66.5820315134	0.00272748182246	0.505590562584	0.654992428274
36840	max_branch_order	110446	Acat1	-0.0497838616948	-0.0313973710867	0.1131952729	-0.0709843419595	0.158315670644	0.179971358008	0.000493447665651	-33.5905030657	-68.4126465392	-68.3695605685	-79.9230588924	0.292396815198	0.464371275633	0.0324710018244
36841	max_branch_order	110460	Acat2	-0.0030929751834	-0.0114117218809	0.0351386191355	-0.0321686970713	0.892292233097	0.448090407121	0.0351270072245	-31.497139862	-68.4126465392	-67.0390561181	-69.995854047	0.935142643184	0.679210334702	0.148142738932
36842	max_branch_order	170760	Acbd3	-0.0492270744145	-0.0270760192085	0.0660379257457	-0.0418922224448	0.0732556896179	0.14311417705	0.0387915521646	-34.8837158326	-68.4126465392	-68.7464652562	-71.5145519266	0.16791690247	0.428654229626	0.155564974878
36843	max_branch_order	67131	Acbd4	-0.0236366818442	-0.0243793712956	0.0600540092285	-0.0336601369074	0.163838408982	0.026371377085	0.00644486911687	-33.5355101904	-68.4126465392	-71.779981601	-78.0665160656	0.299669406462	0.29841831481	0.0686909615066
36844	max_branch_order	74159	Acbd5	-0.0901429578376	-0.0469780162057	-0.0402879080116	-0.0482019271502	0.00259800879479	0.0272700073726	0.891057912383	-41.1048735585	-68.4126465392	-71.7170075183	-69.7379580229	0.0148635794349	0.29841831481	0.938382351623
36845	max_branch_order	72482	Acbd6	-0.011015835165	-0.0248682212176	0.115037992732	-0.0760762138599	0.833455770734	0.470671964574	0.0112653208861	-31.5246150289	-68.4126465392	-66.9791024977	-72.1509181041	0.898694288393	0.693579641152	0.0858800045005
36846	max_branch_order	497652	Acd	-0.019341974461	-0.0577353665249	0.0104683742232	-0.0613915147415	0.567134203028	0.00837126583676	0.454991259549	-31.825363205	-68.4126465392	-73.9789378782	-72.6023062716	0.705895484002	0.250515207752	0.636073683249
36847	max_branch_order	230379	Acer2	0.0587109393825	-0.0065283970586	0.000989228809594	-0.0196450313432	0.00319858407936	0.720012240913	0.590072555389	-33.1547111984	-56.6987310909	-54.8406189823	-53.1709929253	0.0171801553744	0.853248677704	0.740362665282
36848	max_branch_order	66190	Acer3	-0.0334341561862	-0.0186199427762	0.0476417750216	-0.0355653427335	0.157084955266	0.237505335039	0.0290110692319	-33.6030558015	-68.4126465392	-67.9314462663	-71.2544180247	0.290910127013	0.516278874049	0.135548826266
36849	max_branch_order	11423	Ache	-0.0340809332922	0.0104605308507	0.0206690904041	0.00824825910689	0.00224012334696	0.329325803956	0.659418289502	-41.3927907533	-68.4126465392	-67.4483987015	-65.66531254	0.0133525462492	0.588985026026	0.788800301253
36850	max_branch_order	56215	Acin1	0.0380003716753	-0.0505157755664	0.182120065099	-0.0891182860754	0.41078912568	0.118256876429	0.00176547517542	-32.1958841383	-68.4126465392	-69.0687427399	-77.9864627381	0.568791107736	0.409755630119	0.0436252518856
36851	max_branch_order	13349	Ackr1	0.0249402341055	-0.0525405002064	-0.0581016216417	-0.0490596099727	0.201901173687	0.000561142846391	0.757910973868	-33.2065693931	-68.4126465392	-79.3626421816	-77.4687399528	0.346988108469	0.173853370789	0.856265673211
36852	max_branch_order	12778	Ackr3	0.0235178693634	0.0324588411052	0.0174890250296	0.0361959731931	0.359040881117	0.0608493156979	0.661755019308	-25.967566156	-53.9580033516	-55.838291735	-54.0561643974	0.518196276464	0.349357059136	0.7908922884
36853	max_branch_order	104112	Acly	-0.0464929900866	-0.024258079611	0.0560616169288	-0.0310248362006	0.0263214943013	0.0904793293112	0.0958477866385	-36.7160104475	-68.4126465392	-69.5319165515	-70.6288770936	0.0799484245167	0.382979614805	0.254318031534
36854	max_branch_order	71238	Acn9	-0.0324303757722	-0.0184231442686	0.0664710702765	-0.0408110358763	0.21502423096	0.289344142024	0.00922056365062	-33.1096532203	-68.4126465392	-67.6346597352	-73.2045994398	0.362625102394	0.558755790131	0.0789551518259
36855	max_branch_order	11428	Aco1	-0.0929950602268	-0.0370795471311	-0.0267622834564	-0.039115058418	0.0162467073233	0.176544376286	0.867486476532	-37.6088257466	-68.4126465392	-68.4007058089	-66.4317967436	0.0562068320766	0.460498030245	0.923449918915
36856	max_branch_order	11429	Aco2	-0.0772656692445	-0.0240764883263	0.177790985643	-0.0471977042338	0.0083182792372	0.265866300382	0.000732150030549	-38.8692966706	-68.4126465392	-67.7601370209	-78.4939385471	0.0343742743504	0.540843423084	0.035600832598
36857	max_branch_order	66834	Acot13	-0.113613434664	0.113234966779	0.171331648999	-0.0628764023754	0.0280888432253	0.0138965608445	0.0195172013206	-36.5969565986	-68.4126465392	-72.9984780204	-77.0891492589	0.0841068156106	0.273995826046	0.111043590763
36858	max_branch_order	171281	Acot3	0.0890157458502	-0.0151823690666	-0.0607458819337	0.00303429323281	0.00151084331771	0.567957100149	0.280053249823	-42.1607957217	-68.4126465392	-66.7676237574	-66.0706855371	0.0101578545089	0.759535679604	0.474505175859
36859	max_branch_order	217698	Acot5	0.0787022355633	-0.0490943247248	-0.0615122082301	-0.0169885803456	0.00915797997558	0.101510475009	0.501319496299	-28.0315648936	-50.6639640551	-51.6629612349	-50.186401466	0.0368877464131	0.39684428673	0.673229397991
36860	max_branch_order	70025	Acot7	-0.142276457397	-0.0369900103212	0.0598431802845	-0.0837952504285	0.000356280859454	0.277323360709	0.0434854258832	-45.0077934119	-68.4126465392	-67.6972346773	-70.2492263325	0.00365761803483	0.54839743602	0.16443520818
36861	max_branch_order	170789	Acot8	-0.0836188653119	-0.0516069789349	0.0348089358916	-0.0717949387281	0.0175687101941	0.0298937017832	0.067691895301	-37.4630796048	-68.4126465392	-71.5448042738	-73.2724307706	0.0595945023169	0.301294627533	0.207991383678
36862	max_branch_order	56360	Acot9	0.0359549146097	0.000279065237032	0.0491797440502	-0.026424914377	0.216893758786	0.988874484286	0.0685667882482	-33.0964183427	-68.4126465392	-66.4128581925	-68.1169035557	0.364870200368	0.994954304146	0.209436597404
36863	max_branch_order	11430	Acox1	-0.0133444015315	-0.0339375293964	0.0342278936975	-0.0451893741961	0.644239101471	0.0722173421834	0.133582760392	-31.7040605813	-68.4126465392	-69.9303203211	-70.4433459547	0.764777418114	0.362105429285	0.306765634314
36864	max_branch_order	80911	Acox3	-0.0697384766178	-0.0461708761342	-0.0175707826572	-0.0511786672528	0.041853612853	0.0430137241706	0.594380419944	-35.8736167868	-68.4126465392	-70.8695011813	-69.1861699866	0.112097076445	0.324748254181	0.743415856386
36865	max_branch_order	11431	Acp1	-0.0964988749677	-0.000133561072132	0.0667899416689	-0.051161420586	0.0263954076565	0.996767855329	0.0740522746205	-36.7108669575	-68.4126465392	-66.4126644017	-67.9758319868	0.0801055318306	0.998967758082	0.218849143545
36866	max_branch_order	11432	Acp2	-0.0405090491956	-0.0247505377955	0.0875730783203	-0.0347045880038	0.16691054156	0.203598245361	0.0805815203607	-33.5058275951	-68.4126465392	-68.1720257938	-69.5814394856	0.30395737173	0.487942757039	0.230004961935
36867	max_branch_order	66659	Acp6	-0.0354627222972	-0.0109543162488	0.0693882740569	-0.0205555622911	0.108897864122	0.470299720377	0.0637529454777	-34.2060835531	-68.4126465392	-66.9800535188	-68.818040624	0.224261393021	0.693368591887	0.201492393391
36868	max_branch_order	54137	Acrbp	-0.0132825269641	0.000268105142575	0.243128953309	-0.00837442895767	0.524360972287	0.984779129664	0.000486162902106	-29.1897938752	-63.2473242827	-61.247722175	-72.9094229493	0.670932053966	0.993629748818	0.0321664503754
36869	max_branch_order	257633	Acsf3	-0.0478533355946	-0.00999017427701	0.167548025692	-0.0248342645086	0.173699543052	0.677576899852	0.0294774973195	-33.4423964857	-68.4126465392	-66.6008141671	-69.8931401693	0.312051151801	0.828833965375	0.136434838511
36870	max_branch_order	14081	Acsl1	-0.0284482355983	-0.0204444212281	0.0206895388658	-0.0226765088982	0.0925440352953	0.0669235781387	0.384111133093	-34.4814488921	-68.4126465392	-70.0663830891	-68.9123359065	0.199218229459	0.355310121272	0.573528286225
36871	max_branch_order	74205	Acsl3	-0.0290066225805	-0.0238118771888	0.00120305698546	-0.0254022832608	0.0980285085399	0.0376815700406	0.575609817799	-34.3835516354	-68.4126465392	-71.1137927626	-69.4637756683	0.207937179586	0.314098511958	0.729350732605
36872	max_branch_order	50790	Acsl4	0.0305439995473	-0.0251138331016	-0.0427897127902	-0.023246142104	0.279100305123	0.210212848291	0.774882101513	-32.7213218318	-68.4126465392	-68.1215082592	-66.2128536006	0.437034634214	0.493969138098	0.867219920596
36873	max_branch_order	433256	Acsl5	0.0214155995488	-0.0313778455108	-0.0184308836785	-0.0360778851469	0.159975602526	0.00812132476306	0.495516777178	-33.5737472584	-68.4126465392	-74.0379649161	-72.5567345176	0.294606127079	0.250515207752	0.668485514199
36874	max_branch_order	216739	Acsl6	-0.0419442451782	-0.02212796766	-0.0145553943265	-0.0229546470584	0.0240676279631	0.0822030461861	0.843178767983	-36.8805003114	-68.4126465392	-69.7005809579	-67.7442879625	0.0751694455618	0.375884534828	0.908777685841
36875	max_branch_order	60525	Acss2	-0.0476071488381	-0.00319944789703	0.0556727055859	-0.0173158681241	0.0333324617394	0.846883468567	0.0796775463242	-36.2849222261	-68.4126465392	-66.4532333122	-67.8831177307	0.095646239419	0.926521548751	0.228393875685
36876	max_branch_order	11459	Acta1	0.0585257688197	-0.0221651140773	0.0271820402834	-0.0434000622469	0.00153595329835	0.235381316037	0.07820582272	-42.1285745238	-68.4126465392	-67.9452739513	-69.4090271986	0.0102668136588	0.515000992739	0.225617369905
36877	max_branch_order	11461	Actb	0.0406185335917	-0.0327693533773	0.0592381527637	-0.0535338439191	0.553644128859	0.478564387451	0.346443111327	-31.8501288893	-68.4126465392	-66.9592212604	-65.9491660998	0.694861162458	0.698895899609	0.540620632326
36878	max_branch_order	621269	Actg-ps1	-0.0640305424306	0.0368286678474	0.190097028524	-0.073390188552	0.522305907304	0.584935734556	0.050679907649	-31.9122430092	-68.4126465392	-66.7373745085	-69.0017335385	0.669011119846	0.769437267337	0.178277838993
36879	max_branch_order	11465	Actg1	-0.0896245857172	0.00716009526505	0.0511566194427	-0.0763870122827	0.0480642168544	0.832284008464	0.0705010754601	-35.6259053261	-68.4126465392	-66.4614643047	-68.1144975331	0.124126608644	0.918021617861	0.212715430269
36880	max_branch_order	56456	Actl6a	0.0420314671952	-0.0428389895845	0.0275978889059	-0.0568162886975	0.198419217642	0.076710509702	0.186644112822	-33.2335365361	-68.4126465392	-69.8229717451	-69.7704562553	0.342636664396	0.370288896951	0.372918633342
36881	max_branch_order	83766	Actl6b	0.0443701632395	0.0295301188013	0.103824334546	-0.033440099788	0.437675790026	0.433760698086	0.066283186272	-32.1171684426	-68.4126465392	-67.0796078419	-68.8458966457	0.59436362471	0.669834487862	0.205836578451
36882	max_branch_order	109711	Actn1	0.0889463010964	-0.0287945501313	-0.0784006236994	0.00721741739645	9.13234207035e-06	0.350183281981	0.168141336617	-52.3656193253	-68.4126465392	-67.3626772709	-67.4838345137	0.000259650063747	0.605626143699	0.349799661051
36883	max_branch_order	11472	Actn2	-0.0176080869664	-0.0114366224099	0.0906188914491	-0.056896912358	0.703048573514	0.709753785636	0.0231240302434	-24.0484520125	-55.9901431005	-54.1427024068	-57.9931173691	0.809133820069	0.846901306779	0.119805630375
36884	max_branch_order	60595	Actn4	0.0355090109275	-0.0343973906237	-0.0474668016969	-0.0336107084275	0.0182757258534	0.013249937019	0.812525116217	-37.3897111834	-68.4126465392	-73.0900937007	-71.1529124028	0.0614121961645	0.270584717201	0.889999466903
36885	max_branch_order	56444	Actr10	-0.152399383074	0.0010835042125	0.122365038849	-0.0812408211562	0.00962961053449	0.981691312461	0.0313423243737	-38.5917984412	-68.4126465392	-66.4132197933	-69.5878736755	0.0382782549372	0.991930062069	0.13998261288
36886	max_branch_order	54130	Actr1a	-0.00958657969429	-0.0136748152364	0.0743941924183	-0.0280609863153	0.799873493811	0.582725157732	0.151712575339	-31.54590486	-68.4126465392	-66.7412134265	-67.0360226298	0.876357688379	0.767637316206	0.330245182208
36887	max_branch_order	226977	Actr1b	0.00072181436454	-0.0454968388512	-0.142684772994	-0.0412048657775	0.979688530567	0.0162443067278	0.265218589317	-31.478363424	-68.4126465392	-72.6992268757	-72.0854606914	0.989645260159	0.281026506391	0.460594761827
36888	max_branch_order	66713	Actr2	0.0922076896737	-0.0592397873123	0.0127109148485	-0.0822521978809	0.23736478514	0.286534863201	0.465101760376	-32.9598701484	-68.4126465392	-67.6489849179	-66.2448825757	0.389350254282	0.556549000218	0.644330905564
36889	max_branch_order	74117	Actr3	0.0363562881813	-0.00933189901806	0.120379457954	-0.0242740705318	0.295348829631	0.696113018674	0.0625886448265	-32.6402297567	-68.4126465392	-66.5786965274	-68.4507021824	0.454371272005	0.838882342138	0.199532131442
36890	max_branch_order	242894	Actr3b	0.0283416405646	-0.0387063413935	-0.0400292128261	-0.0385672144616	0.0958033615777	0.00530899839486	0.974421052859	-34.4225333618	-68.4126465392	-74.8698475076	-72.8709956747	0.204470540164	0.238670418254	0.985408010358
36891	max_branch_order	109275	Actr5	-0.138746704286	-0.0163177811697	-0.0863131884424	-0.00564192415734	0.00103304619325	0.656585102409	0.459960275496	-42.9057172968	-68.4126465392	-66.6278441194	-65.2375918644	0.0077812534158	0.816433472653	0.6399906936
36892	max_branch_order	67019	Actr6	-0.0668544690664	-0.027046203646	0.0418610199984	-0.0767551051066	0.0504888880355	0.251601802272	0.00996013010682	-35.5382399133	-68.4126465392	-67.8433340174	-73.2596783398	0.128807131023	0.529618951072	0.0814979943156
36893	max_branch_order	56249	Actr8	-0.0419430474927	-0.0154328610081	0.0666149092403	-0.0383783526214	0.166589310755	0.451360758016	0.0306079866923	-33.5089019153	-68.4126465392	-67.0300813211	-70.2501785892	0.303419490768	0.681713492089	0.138335760683
36894	max_branch_order	11477	Acvr1	0.0827464461866	0.00553065682539	-0.0373144198474	0.0223357351617	0.00965662826239	0.825880310813	0.288332765385	-38.5864967875	-68.4126465392	-66.4653252288	-65.7243419483	0.0383335512632	0.915283832863	0.483088827278
36895	max_branch_order	11479	Acvr1b	0.0803999139688	-0.0312129420518	0.0200294159846	-0.0623121517607	0.0278107008401	0.293830684025	0.176811142507	-36.6151676192	-68.4126465392	-67.6121454662	-67.6493158308	0.0834803490894	0.561598734777	0.360841459008
36896	max_branch_order	269275	Acvr1c	0.0722899216044	-0.0240525902333	-0.0660673575802	0.0812121131932	0.0433506727595	0.41691470212	0.0206690775027	-29.0649886667	-54.9145296543	-53.6422769022	-57.7361420021	0.115019353442	0.655778288436	0.113755086547
36897	max_branch_order	11480	Acvr2a	0.0613902081455	-0.028763900917	-0.00226604290144	-0.0535660915946	0.000669687118825	0.151127766009	0.195756629286	-43.7589749047	-68.4126465392	-68.6557794327	-68.524920225	0.0057690258771	0.435732734792	0.38377935029
36898	max_branch_order	11481	Acvr2b	-0.00301185668261	-0.0154564081419	0.0115088143844	-0.0302461380287	0.91618184569	0.412390566071	0.29019824362	-31.4894345058	-68.4126465392	-67.1440084077	-66.3933225514	0.951126640525	0.651879618212	0.485320488087
36899	max_branch_order	109652	Acy1	-0.0160517486404	-0.0387539269252	-0.114114723951	-0.0203135552499	0.632529329249	0.0771282677531	0.0807409532302	-31.72041575	-68.4126465392	-69.8133360075	-71.2191649887	0.756063874062	0.370592553648	0.230188712435
36900	max_branch_order	66204	Acyp1	0.00142400409248	-0.0459096921224	0.142693142529	-0.0681081444015	0.965069182701	0.034326430365	0.00120028357955	-31.4797113663	-68.4126465392	-71.2868620313	-80.9984281432	0.980546704459	0.308177654611	0.0387547562166
36901	max_branch_order	75572	Acyp2	-0.0817007126774	-0.0253629956764	0.0845115791873	-0.0591143873491	0.000369319450868	0.18278166787	0.00057550382269	-44.9364794634	-68.4126465392	-68.344527168	-79.5780820266	0.00375583307213	0.467670821447	0.0326104157718
36902	max_branch_order	75894	Adal	-0.0510997892948	-0.0434998480735	-0.0354556800421	-0.0446148594686	0.0385408786402	0.00650842733106	0.846183292532	-36.0220845874	-68.4126465392	-74.4703020904	-72.5123294149	0.105636370693	0.247075407458	0.910785784347
36903	max_branch_order	11487	Adam10	0.0684621729669	-0.0146889376764	0.0175962850341	-0.0252527601378	0.00395774303598	0.491363376839	0.389324828971	-40.2907859659	-68.4126465392	-66.9280973128	-65.7556762158	0.019965091067	0.708501580178	0.57776014575
36904	max_branch_order	11488	Adam11	0.043877818633	-0.0179266717566	0.00100188886413	-0.0232314149641	0.00574873863376	0.219956435668	0.493027012102	-39.573743078	-68.4126465392	-68.0504289215	-66.5752160939	0.0262156334082	0.502200685509	0.666437123448
36905	max_branch_order	11490	Adam15	-0.0427866309764	-0.024649678064	0.0404682275947	-0.0306558054455	0.0493705390695	0.0926628726705	0.16984780453	-35.5781091646	-68.4126465392	-69.4901988395	-69.5944373733	0.126819272039	0.384481791076	0.351776393906
36906	max_branch_order	11491	Adam17	-0.0666226770199	-0.0519074061741	-0.0442050655372	-0.0540341434032	0.216950830512	0.143374217565	0.909081925864	-33.0960164556	-68.4126465392	-68.743433471	-66.7579973649	0.364884243198	0.428810251992	0.948707412001
36907	max_branch_order	11492	Adam19	0.0334058416182	0.0350584928932	0.00838105836505	0.0447477597316	0.410303898175	0.186809319789	0.544684771653	-32.1973749433	-68.4126465392	-68.3094175038	-66.719191938	0.568225086145	0.472045703038	0.707319092147
36908	max_branch_order	11496	Adam22	-0.031927336708	-0.0217091363348	-0.184206120392	-0.012099536341	0.378794777054	0.36446624362	0.0953180346757	-32.3000215562	-68.4126465392	-67.3078751755	-68.4147461295	0.537798891065	0.615260572264	0.25359498217
36909	max_branch_order	23792	Adam23	0.0369132870316	-0.00117787501851	0.0595440388061	-0.0278043635949	0.274462114267	0.959244668934	0.078920032559	-32.7455719456	-68.4126465392	-66.4154890574	-67.8627212248	0.432230587624	0.981206725178	0.226759315193
36910	max_branch_order	11502	Adam9	0.0256760619236	-0.0424798725868	-0.0312581008956	-0.046834817777	0.343163108948	0.0296550402699	0.715521764179	-32.4316273294	-68.4126465392	-71.5598047789	-69.708140645	0.502708221527	0.301277296701	0.828333255635
36911	max_branch_order	224697	Adamts10	0.0109502979098	-0.0214436823917	-0.0352091920422	-0.0157021468226	0.841862766084	0.543694816558	0.803293704373	-28.416802455	-66.0425561665	-64.4456658002	-62.5153526057	0.903468068015	0.744728450233	0.884021471154
36912	max_branch_order	233332	Adamts17	-0.0944742242582	-0.0264042505186	-0.176456324914	-0.0211809656633	0.000770070646829	0.239260801993	0.209141915897	-40.5625950927	-65.9986971923	-65.5127059735	-65.2842773034	0.00634064967668	0.517586336572	0.398096261229
36913	max_branch_order	223838	Adamts20	0.099350364209	0.0173587954225	0.0352090824053	0.00690645036039	0.00178710885907	0.507833574194	0.605314821712	-41.8328462526	-68.4126465392	-66.8899881062	-65.1882288861	0.0114284384905	0.720229190459	0.750736986103
36914	max_branch_order	330119	Adamts3	-0.0236435929837	-0.022245861697	-0.0372190423243	-0.013067325127	0.2635893217	0.0971564545888	0.376872603501	-26.5351207807	-60.984782967	-62.0071058302	-60.8897212642	0.419977457702	0.391489819566	0.567276663749
36915	max_branch_order	77794	Adamtsl2	0.0964381491428	0.00183011320269	0.00664469512679	-0.0256880388989	0.00176798044274	0.947340781797	0.682299884077	-31.2379308581	-53.4140096144	-51.4188558299	-49.611097218	0.011354071645	0.97558147401	0.805429169972
36916	max_branch_order	231821	Adap1	0.0213637118583	-0.03186694947	0.0318676854645	-0.0340602351223	0.335716471752	0.0457152441732	0.451164953782	-32.4615029855	-68.4126465392	-70.7576183682	-69.3916356097	0.494851880962	0.330469110944	0.632983971427
36917	max_branch_order	56417	Adar	-0.128565935978	-0.0591755448321	0.131217914487	-0.0961883490428	0.00407344362141	0.0662314977727	0.00578691529806	-40.2352649061	-68.4126465392	-70.0850180301	-76.5880911611	0.0204127220283	0.355310121272	0.0652401959301
36918	max_branch_order	110532	Adarb1	-0.0794471856188	-0.0510825206098	-0.14300270892	-0.0389025828618	0.00504761008682	0.00774558278045	0.0654632757814	-39.8230034296	-68.4126465392	-74.1302924384	-75.919490069	0.0237978409387	0.250515207752	0.204285913186
36919	max_branch_order	94191	Adarb2	-0.00885092104788	0.0141775962803	0.588414994866	0.0140798301551	0.236061081847	0.0147694400322	0.179439672102	-27.4013029899	-58.0408794324	-62.5687203727	-62.6057140059	0.387789478276	0.274743346836	0.363807024417
36920	max_branch_order	30947	Adat1	-0.145181370346	-0.0870508733024	-0.0652237719518	-0.0917674454375	0.00179064980725	0.00697326038707	0.744774416776	-41.82898497	-68.4126465392	-74.3353666175	-72.4537174946	0.01143900341	0.250515207752	0.846595185679
36921	max_branch_order	66757	Adat2	-0.0124491035194	0.00712892863291	0.146807828313	-0.0366138401794	0.819397765513	0.843178343266	0.0270719231457	-31.53301874	-68.4126465392	-66.455247453	-69.9113733904	0.889057219018	0.924472736214	0.13080081622
36922	max_branch_order	72113	Adck1	-0.0442479898438	-0.0217499033368	0.028156541658	-0.0299573564143	0.0447513908532	0.14843579678	0.173354393894	-35.7535371658	-68.4126465392	-68.6856251133	-68.7557021062	0.117933484235	0.432937740608	0.356181062493
36923	max_branch_order	57869	Adck2	-0.0644726277722	-0.0261402470673	0.0698794948751	-0.0420443573707	0.0166698474368	0.170118779906	0.0349853801631	-37.5608845401	-68.4126465392	-68.4610261794	-71.4255255651	0.0573194532494	0.454478629933	0.147934740294
36924	max_branch_order	67426	Adck3	0.0587334705031	-0.00155862241926	0.0706144799113	-0.0167910468406	0.0127521590292	0.93362471566	0.0741540502709	-38.0622206913	-68.4126465392	-66.4201969895	-67.9808576603	0.0471378098881	0.969855360578	0.218989570898
36925	max_branch_order	76889	Adck4	0.0614719900837	-0.0160968293873	0.0107380074922	-0.022983453165	0.0871610288365	0.544217081302	0.611689107037	-34.5838679915	-68.4126465392	-66.8129781929	-65.1007978449	0.190903143086	0.744962518027	0.755131699429
36926	max_branch_order	268822	Adck5	-0.0237514804991	-0.0280232667202	0.196603193635	-0.0490287410856	0.516693223063	0.242976035285	0.00252119155517	-31.9240814515	-68.4126465392	-67.8965116229	-76.0847695999	0.663936810384	0.521569513133	0.0478465127869
36927	max_branch_order	432530	Adcy1	0.0111586008998	-0.0197721217057	0.0899841749744	-0.0277686218845	0.417560190073	0.0424511333723	0.000959047075458	-32.1753484321	-68.4126465392	-70.8937301429	-81.0685958618	0.574978384992	0.324497412302	0.0368263005404
36928	max_branch_order	210044	Adcy2	0.025185317425	0.0147142218935	-0.00153049149775	0.0163836852062	0.00599684190179	0.0195872188491	0.396199815023	-39.4929067432	-68.4126465392	-72.3423858516	-71.1462673329	0.0270214840456	0.289552066787	0.584808894344
36929	max_branch_order	104111	Adcy3	-0.0293526184514	-0.0109568475408	0.0814601072406	-0.0419963228259	0.3836033317	0.625008326211	0.0140665025633	-32.2835800708	-68.4126465392	-66.6726824871	-71.405532031	0.542174917809	0.795465142451	0.0939940469298
36930	max_branch_order	224129	Adcy5	-0.0114769581008	-0.0191401703162	-0.0242697742609	-0.0177709382715	0.712977165261	0.350272957099	0.897827524717	-31.6213384566	-68.4126465392	-67.362323695	-65.3807374731	0.815147206844	0.605626143699	0.942181978617
36931	max_branch_order	11512	Adcy6	0.0688561469071	-0.0513830956374	-0.0522876545432	-0.0508027834814	0.0685214467557	0.0878449618319	0.980689105174	-35.0000192286	-68.4126465392	-69.5837261378	-67.5843804434	0.160156389813	0.381266834991	0.989270666493
36932	max_branch_order	11513	Adcy7	-0.0622563664902	-0.0167838651031	0.159834623795	-0.0273311383709	0.0370325625037	0.441064529402	0.0436608994424	-34.062073111	-63.1018493425	-61.7506859585	-64.3210385804	0.102835875205	0.674746267187	0.16473860095
36933	max_branch_order	11514	Adcy8	-0.0262593872266	-0.0245444264665	-0.0143283440885	-0.0301052568068	0.263595494836	0.109877155026	0.62172409479	-32.8044534896	-68.4126465392	-69.1947011206	-67.4665835287	0.419977457702	0.403232873262	0.76184954354
36934	max_branch_order	11515	Adcy9	0.0678885049241	-0.00569124444684	0.0327893726258	-0.0360631524878	4.74611584372e-05	0.772314177695	0.0799064374348	-49.0373053156	-68.4126465392	-66.5037804765	-67.9284580195	0.000867521901178	0.884000443467	0.228866742726
36935	max_branch_order	11517	Adcyap1r1	-0.0766628754603	-0.0409757587444	-0.0389733887352	-0.0424692850655	1.58288648611e-08	0.00629155677232	0.904931640922	-65.3687582636	-68.4126465392	-74.5366614716	-72.5525918409	3.98290202078e-06	0.246119543405	0.946274489014
36936	max_branch_order	11518	Add1	0.0509916818219	-0.022784275534	0.0557022715638	-0.0289110241894	0.0787533493337	0.301590320803	0.319934170354	-34.7583793832	-68.4126465392	-67.5742268695	-66.6789412126	0.177001404181	0.567914598806	0.515402199926
36937	max_branch_order	11519	Add2	0.0526294107619	-0.0444033390511	-0.0670088031002	-0.0385386723201	0.0248733586642	0.0318892051025	0.570795472577	-36.8199267445	-68.4126465392	-71.424061412	-69.7829420334	0.077010766907	0.304755517864	0.726118048115
36938	max_branch_order	27360	Add3	-0.0263752686058	-0.0451305050058	-0.0611935446061	-0.0394954988924	0.233041582428	0.00123451876413	0.470483147209	-32.9874961917	-68.4126465392	-77.7714128546	-76.3530738501	0.383870480942	0.186354679579	0.648668862037
36939	max_branch_order	11532	Adh5	-0.0733840918335	0.000916844669068	0.0502918199535	-0.0493475226622	0.0138049704956	0.968836798586	0.0307998286573	-37.9133627498	-68.4126465392	-66.4143078906	-69.6224244878	0.0500916125353	0.985768243226	0.138685134021
36940	max_branch_order	104923	Adi1	0.0138365591759	-0.0137580065516	0.0535081240086	-0.0247891925804	0.562820190576	0.394556110302	0.0884672688551	-31.8331592921	-68.4126465392	-67.2016503204	-68.4423576645	0.7018790818	0.638469113246	0.242179898553
36941	max_branch_order	72674	Adipor1	-0.0405774816844	-0.0518601921262	-0.0643053888533	-0.050458946958	0.182506276498	0.00768090189777	0.824414451212	-33.3642401446	-68.4126465392	-74.1466468965	-72.2016226095	0.323435522066	0.250515207752	0.89694837662
36942	max_branch_order	68465	Adipor2	-0.098636359978	-0.0644101584899	-0.0850654710167	-0.0599862018026	0.0430074366471	0.0474352733406	0.765707938249	-35.8247865516	-68.4126465392	-70.6899547658	-68.7891256824	0.11430899115	0.334560955245	0.862035491986
36943	max_branch_order	11534	Adk	-0.0416451429549	-0.00478971332703	0.00351233716094	-0.0146410136697	0.0815864344447	0.777133702823	0.596898812416	-34.6974169981	-68.4126465392	-66.499859536	-64.8122214284	0.181482992469	0.887636359741	0.745275124519
36944	max_branch_order	11535	Adm	-0.04399400294	-0.0106907994876	-0.0655123257079	-0.00886163204918	0.0205018081696	0.494710003458	0.526102144987	-40.1038347538	-59.4907568248	-58.0071655457	-56.466430915	0.0667880313476	0.710854086246	0.693149594288
36945	max_branch_order	11538	Adnp	0.0239508775092	-0.0380378640123	-0.0146286502566	-0.0438127193878	0.401867797528	0.0597419464137	0.56030630234	-32.2237138328	-68.4126465392	-70.2705792544	-68.6493616031	0.56024663486	0.348947856145	0.718249752061
36946	max_branch_order	240442	Adnp2	0.016346343089	-0.00819982235707	0.159770625637	-0.0304897487277	0.723593495072	0.789091512823	0.0429366493361	-31.6104610539	-68.4126465392	-66.4905313086	-69.0664881322	0.822296404458	0.894089090723	0.163453198322
36947	max_branch_order	211488	Ado	-0.0637103310778	-0.0259489344267	0.0858961529892	-0.0376239829117	0.0367206080907	0.220642146756	0.0830334184368	-36.1094734091	-68.4126465392	-68.0455684821	-69.4006815847	0.102243679355	0.502723687152	0.233607764791
36948	max_branch_order	11539	Adora1	0.036599801599	-0.0225291068313	-7.4606163596e-05	-0.0378063325223	2.26533570989e-05	0.13573863856	0.214397119386	-46.0091272887	-60.4831350645	-60.9217663419	-60.658388567	0.000489086383568	0.422859215431	0.402902472611
36949	max_branch_order	72141	Adpgk	-0.0659238503326	-0.0325566074682	0.00516235493926	-0.039084286742	0.0367124255152	0.131818415679	0.465393530535	-36.1098764109	-68.4126465392	-68.884480632	-67.4795996399	0.102243679355	0.419642748125	0.64454116277
36950	max_branch_order	11544	Adprh	-0.157800057273	-0.0771309086493	0.0254793107241	-0.121497464101	0.00484141894664	0.052603470203	0.0803649187841	-39.9030633136	-68.4126465392	-70.5012327926	-71.9155288537	0.0231409890615	0.341869491805	0.22965740775
36951	max_branch_order	100206	Adprhl2	-0.0119404252471	-0.00701736955266	0.0988839777968	-0.0191029558886	0.673120196118	0.707003647983	0.052362497394	-31.6666200476	-68.4126465392	-66.5664411192	-68.7697567906	0.786756902494	0.844860289823	0.181092578819
36952	max_branch_order	66358	Adprm	0.0295569874207	-0.000797473946569	0.0497129815686	-0.0316655413395	0.301316673202	0.967273873665	0.0392757881074	-32.6118639307	-68.4126465392	-66.4144788085	-69.1590360338	0.46062697789	0.985005601251	0.15630494887
36953	max_branch_order	11549	Adra1a	-0.0565887132765	-0.0191682262635	0.165644024999	-0.0251335265069	7.04494201832e-06	0.123327922289	0.00488929926521	-52.8918403501	-68.4126465392	-68.9972180063	-75.8401495032	0.00021935305328	0.412480269577	0.0611408726114
36954	max_branch_order	11548	Adra1b	-0.013154526144	0.018208226094	0.0167493716917	0.0184746397559	0.245652043356	0.0298146665722	0.939670118718	-32.9085818099	-68.4126465392	-71.549757985	-69.5561551091	0.399535054267	0.301294627533	0.965834108441
36955	max_branch_order	11553	Adra2c	0.0384305382542	-0.0180698753541	-0.0322509220369	0.00672790309544	0.278993564471	0.470422815845	0.456635597998	-31.0137862643	-64.4154024828	-62.9849507766	-61.6073275662	0.436972582341	0.69346564819	0.637325706532
36956	max_branch_order	11554	Adrb1	0.0746319704019	-0.0110916742844	0.00327752272961	-0.0245914181662	0.00163451282436	0.616749927243	0.533302758336	-42.0070604832	-68.4126465392	-66.6852777635	-65.1186926093	0.0107302001782	0.790392112911	0.699089558582
36957	max_branch_order	110355	Adrbk1	0.0204337209399	-0.0394083483865	-0.0254445418072	-0.041821068647	0.376281981938	0.0177591462104	0.720632661578	-32.3087310125	-68.4126465392	-72.5289459798	-70.6717686284	0.535738493622	0.283993465985	0.832101875489
36958	max_branch_order	320129	Adrbk2	-0.0551946995565	-0.0250003864981	0.0031685660872	-0.0320221089129	0.000393336105477	0.0359305175912	0.226433848318	-44.8115288244	-68.4126465392	-71.2020086485	-70.8359412817	0.00390453591805	0.312319230958	0.415924790349
36959	max_branch_order	56436	Adrm1	-0.118451611278	0.00200887124741	0.158710581412	-0.0952372080947	0.0566028328876	0.964785707625	0.00483351441315	-35.3355890381	-68.4126465392	-66.4147682027	-73.2808775707	0.140170417488	0.983343796756	0.0610628463296
36960	max_branch_order	11564	Adsl	-0.0710752122718	-0.0201413089641	0.0541938319285	-0.0359661521252	0.000373084892915	0.230992700057	0.0366064276704	-44.9163566589	-68.4126465392	-67.974328667	-70.8525670951	0.00377510795571	0.511409662074	0.151206963063
36961	max_branch_order	11566	Adss	-0.0256027856679	-0.0189742268063	0.0943610894218	-0.0424909506938	0.438181204232	0.383201806466	0.0144497788643	-32.1157589769	-68.4126465392	-67.2403461166	-71.9202406904	0.594783228248	0.62931568705	0.0953449168876
36962	max_branch_order	11565	Adssl1	-0.0414468111006	-0.01580957217	-0.0192428248901	-0.0155788010843	0.000567372639651	0.0944066881158	0.924598054799	-44.0863430316	-68.4126465392	-69.4576423827	-67.4676458815	0.00511071278706	0.387416127781	0.95716768532
36963	max_branch_order	11569	Aebp2	0.0286756133628	-0.0680720500828	-0.153055208734	-0.0588122575228	0.435720314719	0.0096511632907	0.267909788528	-32.122645276	-68.4126465392	-73.7024445693	-73.0731640467	0.592239305564	0.251347577429	0.463142735509
36964	max_branch_order	68048	Aen	-0.0650549391378	-0.0256914634166	0.00507433646504	-0.0333062494522	0.00435591018687	0.125240010421	0.357384431663	-40.1061903417	-68.4126465392	-68.9710915014	-67.9170599957	0.0214379456251	0.412859390722	0.549804233427
36965	max_branch_order	14797	Aes	-0.212783132487	-0.000886688067448	0.163845491084	-0.0869241863589	0.000185236064632	0.987787432685	0.036911857024	-46.3091784417	-68.4126465392	-66.4129015769	-69.275335409	0.00228470388474	0.99484279563	0.15176711136
36966	max_branch_order	70292	Afap1	-0.0495401270263	-0.030491373509	0.161314587204	-0.0332569441185	2.69579607864e-09	0.00731864712199	0.0299756966191	-66.9892900409	-63.8575340835	-69.7378191959	-73.0442820777	1.41257738874e-06	0.250515207752	0.137006075012
36967	max_branch_order	106877	Afap1l1	0.0577623957966	-0.0501484918428	-0.039654728048	-0.0885679390438	0.0385165815663	0.0346688133219	0.388035006006	-36.023222348	-68.4126465392	-71.2684073663	-70.1004990363	0.105593670423	0.308252077333	0.576977508624
36968	max_branch_order	14266	Aff2	-0.0469101494669	0.0058170894413	-0.0170533042845	0.00922284676569	0.0113035752707	0.70114018369	0.564188673854	-38.289111483	-68.4126465392	-66.5729724102	-64.9443051222	0.0431377665279	0.841674030976	0.720894519104
36969	max_branch_order	16764	Aff3	-0.0219993375176	0.00918184571333	0.106804783094	-0.00948299635314	0.405183809076	0.60967722998	0.0147499326723	-32.2132651347	-68.4126465392	-66.6963622035	-71.3357859874	0.563313394803	0.785780252773	0.0964718206106
36970	max_branch_order	93736	Aff4	-0.0639286573971	-0.0161171528075	-0.0242228172144	-0.0145595323899	0.106002701816	0.555025106954	0.897541601312	-34.2513916544	-68.4126465392	-66.791874219	-64.8103917732	0.220035085586	0.75225003304	0.941963570139
36971	max_branch_order	114896	Afg3l1	-0.0883303750693	-0.0107116209754	0.0764890525432	-0.0212169165137	0.00739973451464	0.678871751454	0.243451325562	-39.0917846194	-68.4126465392	-66.5992166301	-66.118546863	0.0315694203739	0.829663630044	0.435012842879
36972	max_branch_order	69597	Afg3l2	0.000486013731378	-0.0197374111938	0.130739811523	-0.0321058492445	0.983694373553	0.210125480157	0.00397613268047	-31.478118725	-68.4126465392	-68.1221632072	-75.3834170005	0.991553449773	0.493969138098	0.0571067567973
36973	max_branch_order	71562	Afmid	-0.125684697589	-0.0625083090801	-0.0608178184962	-0.0631280865969	0.0107936624906	0.0521040884777	0.97432655337	-35.4459717653	-69.0008659528	-71.124555313	-69.1257186041	0.0416611982427	0.341317547924	0.985394746759
36974	max_branch_order	216549	Aftph	0.0662453006365	-0.0607341692372	-0.0226263668266	-0.0698274673151	0.0897069430818	0.0492767726143	0.54101800553	-34.5345979257	-68.4126465392	-70.6203230464	-69.03761386	0.194788543314	0.336333443487	0.704522048931
36975	max_branch_order	11593	Aga	-0.0471420775113	-0.0211689123965	-0.0394391097516	-0.0203760199647	0.0535250054163	0.205574250436	0.820376091158	-35.4345403909	-68.4126465392	-68.156733776	-66.2143117865	0.134528920025	0.489674306211	0.895359087051
36976	max_branch_order	347722	Agap1	-0.0572842804946	-0.0122442240478	0.0442608887492	-0.0490324190868	0.0363081408014	0.533546189522	0.0173386958982	-36.1299059095	-68.4126465392	-66.83458869	-71.1565768967	0.10161851965	0.737949295208	0.104740046252
36977	max_branch_order	216439	Agap2	0.110126649332	-0.0130976947436	0.0221131127385	-0.0287490720144	0.00129063589067	0.684087414372	0.46955362141	-42.4690726345	-68.4126465392	-66.5928622568	-65.1769636101	0.00910966311641	0.831840404462	0.64785677802
36978	max_branch_order	213990	Agap3	0.00500201711536	-0.0253824734487	0.115327013897	-0.0374705264367	0.866702872651	0.201172514644	0.032891174718	-31.5075850004	-68.4126465392	-68.191039002	-71.2733814396	0.919180691157	0.485427215632	0.143985410842
36979	max_branch_order	76223	Agbl3	-0.098699717678	-0.0356687575915	0.041963342564	-0.0574783431793	0.000377895898526	0.110949518745	0.0590510938363	-44.8909422715	-68.4126465392	-69.1780020037	-71.1576574351	0.00380473873226	0.404486894642	0.192985900728
36980	max_branch_order	78933	Agbl4	0.0903793287047	0.0223912805022	0.101943211771	-0.0166242250427	6.10514662269e-06	0.303627868067	0.00776843085757	-53.1823861832	-68.4126465392	-67.5644778067	-73.476577187	0.000197459225602	0.570420955988	0.0741944615806
36981	max_branch_order	231093	Agbl5	-0.127280282594	-0.0367622611983	0.0680580657513	-0.0503939046017	0.00373992652259	0.273830486828	0.259067399035	-40.3999401017	-68.4126465392	-67.7160615378	-67.1385024342	0.0192111866767	0.546307610458	0.453285453448
36982	max_branch_order	15463	Agfg1	0.0682097545769	-0.0287024746219	0.0908838990552	-0.0415788875721	0.0233280711075	0.249648619148	0.111190600974	-36.9379801102	-68.4126465392	-67.8551778534	-68.6885120801	0.0734419866279	0.527156892395	0.276743719301
36983	max_branch_order	231801	Agfg2	-0.00380150116537	-0.0706873457988	-0.127405140762	-0.0612565166699	0.902460224653	0.00057424730236	0.225309812871	-31.4936206938	-68.4126465392	-79.3158708845	-78.9577368545	0.941643542471	0.173853370789	0.414534449816
36984	max_branch_order	66549	Aggf1	-0.0209971911146	-0.0299408037203	0.0868262919391	-0.0390186199744	0.435915234948	0.0878847660448	0.0560151865821	-32.1220976659	-68.4126465392	-69.582930846	-71.660585485	0.592304837972	0.381266834991	0.188240876807
36985	max_branch_order	69923	Agk	-0.0460814042845	-0.0145577396371	0.0131629398227	-0.0217591168456	0.181452194308	0.532945289673	0.548294588093	-33.373362541	-68.4126465392	-66.8358290449	-65.2382947497	0.321967327491	0.737764912887	0.709419841059
36986	max_branch_order	77559	Agl	-0.137248572916	-0.0582719368704	0.00333460434165	-0.0644821684341	1.14932871405e-05	0.0351671262305	0.471216379727	-51.8998059356	-68.4126465392	-71.2418856868	-69.8216271455	0.000305948777683	0.309726471746	0.649162716106
36987	max_branch_order	236511	Ago1	-0.00191228892646	-0.032487092527	-0.0210391729105	-0.0366579761774	0.95800243729	0.175892222634	0.773576892487	-31.4806193651	-68.4126465392	-68.4067117581	-66.4991491852	0.975807377046	0.460498030245	0.86662370598
36988	max_branch_order	239528	Ago2	0.0576628820258	0.0279626940628	0.0275949884892	0.0280494080306	0.15465966269	0.303500518966	0.99478934479	-33.6281230218	-68.4126465392	-67.5650846567	-65.5651322869	0.287498252133	0.570311553254	0.996930093256
36989	max_branch_order	214150	Ago3	0.0626685407875	0.00123590634995	0.114738397869	-0.0257518298522	0.0479881059387	0.957630580241	0.0146691588045	-35.6287322343	-68.4126465392	-66.4157188842	-71.0659497333	0.124009374681	0.980130690223	0.0961636030344
36990	max_branch_order	76850	Ago4	-0.0747205436305	-0.0688372322907	-0.0823911934284	-0.0646423210834	0.082429494903	0.0133079078897	0.780594987536	-34.6797159596	-68.4126465392	-73.0816945899	-71.1683422818	0.182854586495	0.271311051422	0.871020561154
36991	max_branch_order	55979	Agpat1	0.00540010377691	-0.0248931962964	0.0796568087863	-0.0518331074752	0.883640184074	0.309635001408	0.0262848286912	-31.5004159145	-68.4126465392	-67.5362212366	-71.0492492919	0.929865397621	0.57561908737	0.128640543975
36992	max_branch_order	28169	Agpat3	-0.0110835798269	-0.0425756624242	-0.192125886412	-0.0370182467393	0.651645514706	0.00771143635149	0.0563341575127	-31.6940717275	-68.4126465392	-74.1389088349	-76.2060052107	0.770323099172	0.250515207752	0.18864110256
36993	max_branch_order	68262	Agpat4	0.0194420876021	0.00610271357168	0.0177854871866	0.00300127628982	0.202899796007	0.554012059088	0.562735286075	-33.1989360211	-68.4126465392	-66.7938195083	-65.1679294658	0.34794313029	0.751718323312	0.720025239755
36994	max_branch_order	52123	Agpat5	-0.0436147286593	-0.00508595065999	0.0469640842275	-0.0249690817154	0.167876472871	0.815362451617	0.138990978415	-33.496623866	-68.4126465392	-66.4720020527	-66.9166086449	0.304746324097	0.909622674263	0.313974396764
36995	max_branch_order	102247	Agpat6	-0.0314120316754	-0.022673292752	0.0549818920116	-0.0278948704795	0.176557773725	0.139033744103	0.183365999648	-33.4165387732	-68.4126465392	-68.7948660295	-68.7716293152	0.315780826249	0.425606329902	0.369485607426
36996	max_branch_order	231510	Agpat9	-0.102205844002	-0.0287603082944	0.0438993880999	-0.0393150308714	0.000446908305845	0.237361238823	0.253084688512	-44.5584981656	-68.4126465392	-67.9323796084	-67.3910704969	0.00424545364737	0.516133061429	0.446372819884
36997	max_branch_order	228061	Agps	-0.0122085210701	-0.00744905834183	0.0350930648199	-0.0111859712437	0.695476513735	0.717219882247	0.543730058808	-31.6403408406	-68.4126465392	-66.5554295121	-64.9671519752	0.802936949229	0.851969913244	0.706654000548
36998	max_branch_order	11603	Agrn	0.00398151937566	-0.0428690685311	-0.0520503233015	-0.037605772847	0.890325758627	0.0270596820872	0.714788593451	-31.4978616619	-68.4126465392	-71.7315512225	-69.8806876714	0.934294367397	0.29841831481	0.827642755045
36999	max_branch_order	67269	Agtpbp1	-0.0155218427061	-0.0276741627107	0.0722464388857	-0.035792820811	0.649781272059	0.216657287459	0.200162187879	-31.6965603743	-68.4126465392	-68.0740693636	-67.9068484506	0.768719551395	0.499996674214	0.388329397668
37000	max_branch_order	226747	Ahctf1	0.0735309246886	-0.0307334009555	0.0213038585829	-0.0402831250432	0.0410609796031	0.282494401914	0.436378004658	-35.9079881239	-68.4126465392	-67.669903788	-66.3464299849	0.11073938654	0.552418414441	0.619784736704
37001	max_branch_order	269378	Ahcy	0.00319976981756	-0.0102885421839	0.16710331801	-0.0343473501473	0.932570558329	0.680250235707	0.00671078754891	-31.4852756615	-68.4126465392	-66.5975246708	-72.8028803462	0.960936436286	0.830008096163	0.069956899196
37002	max_branch_order	229709	Ahcyl1	-0.038579750426	-0.0381653244733	0.0651337911222	-0.0458097484645	0.223099423932	0.0640736136108	0.163592241998	-33.053443372	-68.4126465392	-70.1444843073	-70.3117216703	0.372406315141	0.353017043142	0.344362807043
37003	max_branch_order	74340	Ahcyl2	-0.0523622556485	-0.0314413066249	-0.0331071786069	-0.0313179635594	0.00974714347383	0.0227008084625	0.973257584576	-38.5688451987	-68.4126465392	-72.0626517925	-70.0639068248	0.0385934624894	0.294017957734	0.984916481177
37004	max_branch_order	230793	Ahdc1	0.115082374013	-0.0125825215138	-0.092956658345	0.0405954155171	0.00298967566672	0.71432220802	0.0542513966164	-40.832688371	-68.4126465392	-66.5585056374	-68.6957189742	0.0163998875341	0.849832197576	0.184880435883
37005	max_branch_order	52906	Ahi1	-0.0194682032472	0.0698831769403	0.0819703123542	0.0614192845724	0.602529792516	0.00731835275902	0.687874751552	-31.7655891614	-68.4126465392	-74.2410050737	-72.4212492134	0.734484787334	0.250515207752	0.808777188948
37006	max_branch_order	11622	Ahr	-0.0680251457929	-0.0442423546577	-0.126660905364	-0.0379519560084	0.00364466684076	0.00522238875331	0.129955355809	-40.4497258222	-68.4126465392	-74.9021809569	-75.4628552721	0.0188167965794	0.238670418254	0.301899356895
37007	max_branch_order	217737	Ahsa1	-0.155353245798	-0.0412031086279	0.109466684528	-0.116352110798	0.00270395676115	0.308623448016	0.00611263972696	-41.0273355985	-68.4126465392	-67.5409293835	-73.9338301797	0.0153253740248	0.57463560201	0.0669184826528
37008	max_branch_order	268390	Ahsa2	-0.0551557183139	0.0231635081958	0.0601462924027	0.00683511165492	0.0543920584136	0.299389355065	0.270022909423	-35.4060666321	-68.4126465392	-67.5848537217	-66.9435269391	0.136086885252	0.565846367526	0.464985725865
37009	max_branch_order	108909	Aida	-0.0875728812744	-0.0486252263039	0.0111723639806	-0.0608152213504	0.016553428728	0.0518431175846	0.271133649144	-37.5739483919	-68.4126465392	-70.5277357197	-69.8801240637	0.0570398659326	0.341161424084	0.466331374373
37010	max_branch_order	26926	Aifm1	-0.0159518680194	-0.0210537016542	0.157509062073	-0.0348483765674	0.451072710922	0.127422947486	6.99895015454e-05	-32.0806345515	-68.4126465392	-68.9418006076	-84.5916771413	0.607583704925	0.415797099741	0.0148441616766
37011	max_branch_order	71361	Aifm2	-0.0782042797635	-0.0345258787393	0.365594678157	-0.0429300916394	0.000220817870943	0.0731431190703	0.00102422465773	-48.1557699103	-60.6016529901	-62.1376788721	-72.3631854557	0.00261186137974	0.363017693418	0.0368263005404
37012	max_branch_order	72168	Aifm3	0.0556886793421	-0.00757134608602	0.00636345931001	-0.0440669896682	0.000126597960648	0.657285241037	0.186468572656	-44.1475414185	-63.110055955	-61.3252452314	-61.285429389	0.00174244829474	0.816633248072	0.372808261062
37013	max_branch_order	66253	Aig1	-0.0857249804604	-0.0210814312854	0.0651363528943	-0.0724593100787	0.0695783573091	0.523655541776	0.040618500032	-34.9733240376	-68.4126465392	-66.8553295183	-69.5362018613	0.161939481885	0.730920771197	0.158775041204
37014	max_branch_order	13722	Aimp1	-0.0722229002084	-0.0242338485569	0.208386378778	-0.0815191478805	0.206660348588	0.52971178373	0.00159469376743	-33.1705829904	-68.4126465392	-66.8425470806	-75.9692016145	0.352098768055	0.73454823096	0.0420690982188
37015	max_branch_order	231872	Aimp2	-0.0219608459547	-0.0053578054437	0.0555543111538	-0.0715193874967	0.611071465996	0.851343525439	0.0234293162312	-31.7522342303	-68.4126465392	-66.4508758106	-70.1863124118	0.739771427969	0.928971852035	0.120615882859
37016	max_branch_order	11632	Aip	-0.081791063694	-0.0101240799458	0.0683424746466	-0.091994316447	0.0888857527385	0.76501565013	0.015194767209	-34.5503227235	-68.4126465392	-66.509896633	-71.0908751315	0.193352054089	0.879386760614	0.0981494791321
37017	max_branch_order	230959	Ajap1	0.0285242034519	0.00713680143265	-0.0257644494021	0.0175118299527	0.0604856333337	0.503710901625	0.0804641441131	-35.2186059596	-68.4126465392	-66.8993283479	-68.3113860338	0.146880826118	0.717471067828	0.229760978489
37018	max_branch_order	11636	Ak1	-0.0641398839134	-0.0306604169241	0.159909320063	-0.0620090613612	0.0735083293412	0.207430246053	0.000644520160735	-34.8777376022	-68.4126465392	-68.1425276476	-79.1408165236	0.168268487	0.491232250452	0.0340231349758
37019	max_branch_order	11637	Ak2	-0.0380411685487	-0.0412921992017	0.0325719210818	-0.0550696977875	0.167985433835	0.0202995841042	0.0609215888164	-33.4955894567	-68.4126465392	-72.2745159377	-74.196421793	0.30485519466	0.290803527358	0.196308291408
37020	max_branch_order	56248	Ak3	0.00357771994823	-0.023523937183	0.0538787583015	-0.0315716863672	0.881105702524	0.140453493044	0.111527307701	-31.5014248493	-68.4126465392	-68.7778464799	-69.6058515706	0.928722675918	0.426930672882	0.277149708022
37021	max_branch_order	11639	Ak4	0.0677625329288	0.0168183230333	-0.000874020118362	0.0983677086141	3.5879101468e-07	0.51048006876	0.135290172367	-53.5549729709	-58.0408794324	-56.5166066999	-57.0378367498	2.52655626151e-05	0.722266546369	0.308841140086
37022	max_branch_order	229949	Ak5	0.0156859612916	-0.0266494886617	-0.0571226149333	-0.019731804502	0.139850994468	0.00169935493969	0.0660142238947	-33.7915119617	-68.4126465392	-77.1305354266	-78.9043057058	0.268826415648	0.206528532803	0.205370046998
37023	max_branch_order	102216272	Ak6	-0.00450223335352	-0.0282924370473	0.098426232422	-0.0534161244313	0.892503267971	0.197599261974	0.00725909141729	-31.4970631962	-68.4126465392	-68.2195431253	-74.2674095045	0.935282884726	0.482087651985	0.0721026077774
37024	max_branch_order	11640	Akap1	-0.0173648318388	-0.0249687940734	0.0535787934073	-0.0344102262171	0.652047619292	0.323221437195	0.280859929141	-31.6935371887	-68.4126465392	-67.4748694765	-66.7735678727	0.77059394571	0.585639952877	0.475349737495
37025	max_branch_order	56697	Akap10	-0.0330743569191	-0.0416272206087	0.03614201257	-0.0473515149184	0.302692524626	0.0452333672237	0.300603824064	-32.6054268158	-68.4126465392	-70.7770564911	-69.9736749681	0.46191405547	0.329786921782	0.4955358886
37026	max_branch_order	219181	Akap11	-0.0472050940055	-0.0248039952092	-0.0619156702585	-0.0169629170348	0.315683017158	0.427022996226	0.587473381681	-32.5464601979	-68.4126465392	-67.0993895892	-65.4280661228	0.475345791485	0.66417267972	0.738029436128
37027	max_branch_order	83397	Akap12	-0.0279213485978	0.00890571168716	0.0502424554268	0.00347424722726	0.240666311049	0.591777896689	0.369681274169	-32.9391803339	-68.4126465392	-66.7256768113	-65.6243762969	0.393268883458	0.773005794795	0.55998748939
37028	max_branch_order	75547	Akap13	0.0459482368481	-0.0422135031466	-0.0668995168769	-0.0205768929558	0.0615701486527	0.0361037055079	0.239828061856	-35.1873548196	-68.4126465392	-71.1930852624	-70.7359858453	0.148523728437	0.312319230958	0.430964406791
37029	max_branch_order	338351	Akap17b	-0.00767653684297	-0.0453736021787	-0.0437458550233	-0.0458569502815	0.775579908469	0.010233812251	0.958770669749	-31.5639581695	-68.4126465392	-73.5888017942	-71.591786423	0.859217401572	0.256092654936	0.977500443695
37030	max_branch_order	11641	Akap2	-0.0346612295131	-0.0185756242913	0.0408866525938	-0.0284990899384	0.0544402258891	0.127551886055	0.0402233963237	-35.4044989529	-68.4126465392	-68.9400879828	-71.6394679484	0.136179268065	0.415798666045	0.157715311751
37031	max_branch_order	238276	Akap5	0.00170309069589	-0.0315494807402	-0.0360000622407	-0.029321454476	0.928316642362	0.0129922351773	0.798931002994	-31.4862675521	-68.4126465392	-73.1278938343	-71.2003596767	0.958303176706	0.270192366969	0.881408344806
37032	max_branch_order	238161	Akap6	0.00708742025062	-0.0359098529856	-0.0808361164718	-0.0290469399647	0.836924084154	0.119400539268	0.443457710237	-31.5226527713	-68.4126465392	-69.0523191653	-67.7082197566	0.900764489935	0.409755630119	0.626553075434
37033	max_branch_order	432442	Akap7	-0.0481261165378	-0.000999609645528	0.0416092980132	-0.0358966592758	0.00172549832289	0.940820340459	0.00275507295449	-41.9013003732	-68.4126465392	-66.4186458158	-74.4258695604	0.0111760618646	0.973025564752	0.0493350209401
37034	max_branch_order	56399	Akap8	-0.0301266975029	-0.0239464209842	0.0113763552556	-0.035797506991	0.359515274605	0.268236979251	0.343809971561	-32.3690004054	-68.4126465392	-67.7468466317	-66.7476574562	0.518448506491	0.542275471214	0.538601518394
37035	max_branch_order	54194	Akap8l	0.0523245599358	0.000446601800233	0.143148237688	-0.0620304127703	0.331202258428	0.990215847258	0.00735849270046	-32.480049661	-68.4126465392	-66.4128102302	-72.4334313996	0.491220609361	0.995559477816	0.0725542586459
37036	max_branch_order	100986	Akap9	-0.109023042943	0.0373362999357	0.0494241760861	0.0150923339252	0.00199660112773	0.280245153912	0.636688587138	-41.6167739293	-68.4126465392	-67.6817136923	-65.9308668202	0.0123760659463	0.551205972147	0.772602266293
37037	max_branch_order	57373	Akip1	-0.131841338224	-0.0457308850797	-0.0166472317326	-0.0483366967372	0.00452351677713	0.175647506192	0.796716789934	-37.102347897	-65.9986971923	-66.0036606347	-64.0781914739	0.0220212360147	0.460498030245	0.880329156098
37038	max_branch_order	68050	Akirin1	0.071539550319	-0.029408934724	-0.0888394825884	-0.0244900530958	0.0069273753754	0.221152823923	0.476920893063	-39.2174623503	-68.4126465392	-68.041960426	-66.6069313941	0.0300087853665	0.503467080567	0.65406547825
37039	max_branch_order	433693	Akirin2	0.11036144316	0.0401761546888	0.084828308618	-0.00473890732537	0.00230937374162	0.1426420776	0.0959002102493	-41.3335974543	-68.4126465392	-68.7519852865	-69.8479683511	0.0136569791862	0.428256535589	0.254318031534
37040	max_branch_order	58810	Akr1a1	-0.177663605214	0.022125776294	0.123745146624	-0.0854270205827	0.00334164730172	0.679507494327	0.0478586870168	-40.6173754112	-68.4126465392	-66.5984351948	-68.9701177377	0.0177206795615	0.829769483982	0.173419772114
37041	max_branch_order	67861	Akr1b10	-0.0483660667262	-0.0273737970165	-0.0839240840059	-0.0229373450662	0.000785952680367	0.00760905735396	0.104521777943	-43.4433917406	-68.4126465392	-74.1649785375	-75.107674144	0.00640609614038	0.250515207752	0.26733982631
37042	max_branch_order	11677	Akr1b3	-0.00476045639296	-0.0345390693655	-0.0235667244111	-0.0376164744185	0.869622254329	0.0709091841094	0.759257298553	-31.506277523	-68.4126465392	-69.9629253528	-68.0678087846	0.920785448416	0.359703721884	0.857324197601
37043	max_branch_order	105349	Akr1c18	-0.0512870463064	-0.0159528286142	-0.93034258294	-0.0158676642391	0.00644889352969	0.213404064113	0.491257676797	-27.1549874086	-50.5592341317	-50.3373866485	-48.9057488801	0.0284965335394	0.496821481687	0.665125419496
37044	max_branch_order	56043	Akr1e1	-0.00417231686402	-0.0208295226234	0.0944235766192	-0.0334425433378	0.855178942643	0.166364524441	0.00809902707531	-31.5130403874	-68.4126465392	-68.4974932021	-74.3262568978	0.91251232079	0.449818252128	0.0751774276751
37045	max_branch_order	110198	Akr7a5	0.0472249991562	-0.00610427255457	0.0402435836904	-0.0350163598873	0.158546004163	0.795812656576	0.119490728682	-33.5881660988	-68.4126465392	-66.4855358546	-67.1924295912	0.292685444661	0.897744878541	0.288242200805
37046	max_branch_order	11651	Akt1	-0.0658880142515	-0.0245041292132	0.0532502351953	-0.0306053512791	0.00126025082253	0.118855839842	0.15917419493	-42.5157460811	-68.4126465392	-69.0601195212	-69.2735322642	0.00896309921463	0.409755630119	0.339325910057
37047	max_branch_order	67605	Akt1s1	-0.0383280037229	-0.036355352701	0.127907632976	-0.0549031932554	0.277896813884	0.115319005228	0.012572526704	-32.7275651399	-68.4126465392	-69.1117498246	-74.0662163716	0.435766042006	0.408949056799	0.0900314706666
37048	max_branch_order	11652	Akt2	0.062785416441	-0.0284162701756	-0.00368889878407	-0.0400530250704	0.0333853833501	0.235296963618	0.478931718985	-36.2820408213	-68.4126465392	-67.9458262153	-66.5056589142	0.0957073995589	0.514991185509	0.655243531465
37049	max_branch_order	23797	Akt3	0.0713598366708	-0.0215523523238	-0.0325732964986	-0.017964477544	0.00110987059573	0.330713965808	0.77793842353	-42.7649025343	-68.4126465392	-67.442469845	-65.5312853513	0.00818304417245	0.590137530055	0.868856971875
37050	max_branch_order	14339	Aktip	-0.0786294969004	-0.031944537538	0.0854507336927	-0.0634972621486	0.0233326258706	0.189258999477	0.00911754451104	-36.9376203518	-68.4126465392	-68.288490727	-73.8808219096	0.0734419866279	0.474224391405	0.0786290804414
37051	max_branch_order	17025	Alad	-0.0962576272563	-0.0267964882212	-0.0241799793756	-0.0281175784047	0.00101097174859	0.257747802613	0.937703624393	-42.948142098	-68.4126465392	-67.8067907078	-65.8136125301	0.00764827596434	0.534474373945	0.964626512259
37052	max_branch_order	11655	Alas1	0.0426611770277	-0.0179260791845	0.0607602065557	-0.036869579654	0.0945263743378	0.347693165866	0.0390336346499	-34.445352533	-68.4126465392	-67.3725448899	-70.1288302989	0.202494419169	0.604098169101	0.155931407604
37053	max_branch_order	11658	Alcam	-0.0524316928042	-0.0332303802295	-0.0553716639088	-0.0149971975357	5.79989812111e-05	0.000330139875153	0.0155449807239	-48.6341905138	-68.4126465392	-80.4401055879	-84.9762972656	0.00099361196666	0.148073847707	0.0991604142527
37054	max_branch_order	56454	Aldh18a1	-0.0649757384724	-0.0280189725469	0.0607927406394	-0.0373619687845	0.00546157160691	0.0968572492397	0.0802605865582	-39.671872593	-68.4126465392	-69.4129806216	-70.8296334772	0.0252579439873	0.39135751893	0.229467575454
37055	max_branch_order	72535	Aldh1b1	-0.0248426552006	-0.00702312297408	0.00921192973879	-0.0404387046759	0.286729299868	0.653700700351	0.135668688914	-32.6825206755	-68.4126465392	-66.631727786	-67.1180032187	0.445182063837	0.815129121586	0.309413540285
37056	max_branch_order	216188	Aldh1l2	-0.0475969901816	-0.0409467202213	-0.0252516053591	-0.0430933183777	0.0808224919721	0.020891430805	0.737833765655	-34.7136281256	-68.4126465392	-72.2199759944	-70.3451003453	0.180269530305	0.291295266468	0.842721557829
37057	max_branch_order	11669	Aldh2	-0.00499410212982	-0.0071273599666	0.116911947377	-0.0243824215141	0.794024162225	0.571289365804	5.71057220261e-05	-31.5500447728	-68.4126465392	-66.7615468999	-82.8411829985	0.872468534235	0.760923253397	0.014600841076
37058	max_branch_order	11671	Aldh3a2	-0.0461439681278	-0.0176122020254	0.0350823796898	-0.0393253678504	0.0698604761935	0.314176330831	0.0489103009346	-34.9662716919	-68.4126465392	-67.5153283415	-69.8462433811	0.162408845999	0.578833921553	0.17531258843
37059	max_branch_order	212647	Aldh4a1	-0.0767914176738	-0.00559530639338	0.180537599612	-0.0537983461943	0.29064745593	0.909519256697	0.0515906253669	-32.6630983555	-68.4126465392	-66.4267049646	-68.6577621662	0.449651550163	0.958596884125	0.179837835755
37060	max_branch_order	214579	Aldh5a1	-0.0803270172775	-0.0358390718817	-0.00509819616469	-0.0409326750036	1.74277636969e-06	0.0239148024082	0.419268183806	-55.7324795526	-68.4126465392	-71.9642166608	-70.6927580144	7.93552909385e-05	0.294136472234	0.605141707899
37061	max_branch_order	104776	Aldh6a1	-0.0737583548654	-0.0148852952431	-0.0206262765297	-0.0139099870625	0.00239157940635	0.446189654152	0.904478019993	-41.2656246899	-68.4126465392	-67.0443193239	-65.0604028137	0.0140099213746	0.677876892708	0.946101330006
37062	max_branch_order	110695	Aldh7a1	-0.00521474024573	-0.0185934887401	-0.0115268626877	-0.0215758357235	0.8431600284	0.283627382098	0.79225341064	-31.5192343209	-68.4126465392	-67.6639998937	-65.7414735816	0.904498222472	0.553188516283	0.877764553925
37063	max_branch_order	56752	Aldh9a1	-0.0603928332234	-0.00873110877499	0.0236822723522	-0.0120355042033	0.00159430563354	0.586407769595	0.52246311852	-42.0557112518	-68.4126465392	-66.73483438	-65.191627416	0.0105347680488	0.769943558347	0.690534159922
37064	max_branch_order	11674	Aldoa	-0.0111390740239	0.0427343816567	0.0953531899301	-0.0409941490709	0.871921355943	0.35152003071	0.145297783815	-31.5052689566	-68.4126465392	-67.3574194075	-67.725915506	0.922332878881	0.606310720966	0.322769550907
37065	max_branch_order	353204	Aldoart1	0.0254904581885	0.0661550591297	0.0973720127475	0.0106816119801	0.688160194027	0.111608241131	0.312141322132	-31.6486893202	-68.4126465392	-69.167832007	-68.3087036278	0.797724665379	0.405027210096	0.507278731988
37066	max_branch_order	79459	Aldoart2	0.107043409392	0.0681265594425	0.156554858862	-0.0396190811332	0.172695991861	0.190546450207	0.055276108681	-33.4515917761	-68.4126465392	-68.2776185222	-70.3799844838	0.310524621946	0.4757768066	0.187055093323
37067	max_branch_order	11676	Aldoc	-0.0121521883913	0.00904829207664	0.0352138626456	0.00588459653659	0.281075307852	0.256311449809	0.251859021743	-32.7111493906	-68.4126465392	-67.8152342299	-67.2814819168	0.439275371445	0.532613087253	0.444599655235
37068	max_branch_order	208211	Alg1	-0.0378116111914	-0.0104942424943	0.0240871420305	-0.0353109130133	0.232885140432	0.623632909003	0.170363798729	-32.9885074815	-68.4126465392	-66.6747545303	-66.7739156242	0.383870480942	0.795051534691	0.352488871329
37069	max_branch_order	380959	Alg10b	0.126275786942	-0.0153613304632	-0.0207239886348	-0.0145308353004	0.00231482557436	0.682278559653	0.955675029148	-41.3290140967	-68.4126465392	-66.5950514674	-64.5985015938	0.0136569791862	0.830892332804	0.9759056467
37070	max_branch_order	207958	Alg11	-0.0791042426941	-0.0484593866616	-0.0116162693429	-0.0552525278003	0.00951316862811	0.019349651115	0.433212195379	-38.6148233983	-68.4126465392	-72.3655887098	-71.0515045109	0.0379500775893	0.288871200533	0.617056162129
37071	max_branch_order	223774	Alg12	-0.0494253952503	-0.0437044487605	0.0617255850569	-0.0475343577671	0.0999139265886	0.0251754235681	0.290575262941	-34.3512693489	-68.4126465392	-71.8673409068	-71.1147037777	0.210462170233	0.295725648712	0.485459633785
37072	max_branch_order	67574	Alg13	0.00964452102832	-0.0367840947479	-0.0231479356255	-0.0399586759015	0.785254571239	0.122026514297	0.781490670697	-31.5564963205	-68.4126465392	-69.015258675	-67.1011819749	0.865344678996	0.410495972635	0.871388794864
37073	max_branch_order	66789	Alg14	8.53096145595e-05	-0.0252962175061	-0.00123772059649	-0.0326135500779	0.997950312494	0.249489469604	0.546654836942	-31.4776822902	-68.4126465392	-67.8561479198	-66.2619224844	0.999263559356	0.527156892395	0.70839081449
37074	max_branch_order	56737	Alg2	-0.091589807872	-0.0199858987279	0.0363511072625	-0.0464646928264	9.91874207014e-05	0.363897996376	0.0755244150455	-47.5577011293	-68.4126465392	-67.3099987084	-68.8372602084	0.00146996038012	0.614881631708	0.221392170593
37075	max_branch_order	208624	Alg3	0.0172785082275	-0.00534021667009	0.035820427969	-0.0210964022618	0.62584335377	0.820873754447	0.282658890131	-31.7300696048	-68.4126465392	-66.4684512148	-65.7574756699	0.751558070678	0.912668120304	0.477659991863
37076	max_branch_order	66248	Alg5	-0.0538583263445	-0.0234999957895	0.0658843112776	-0.0398507344228	0.03038865714	0.173360780362	0.0221214925493	-36.4532057932	-68.4126465392	-68.4302703337	-72.2771453967	0.0894235702817	0.458921063017	0.117127488819
37077	max_branch_order	320438	Alg6	0.0407768389722	-0.0198721172843	-0.0171816135663	-0.0207175057482	0.252670242971	0.427576771551	0.95240990354	-32.866772514	-68.4126465392	-67.0977459612	-65.1017237308	0.407991198888	0.664346399285	0.974050098155
37078	max_branch_order	381903	Alg8	0.0794913298262	0.0017949918145	0.0674786819536	-0.0417794550808	0.0387155612953	0.949792833113	0.0579122514387	-36.0139267823	-68.4126465392	-66.4169623427	-68.4327388647	0.106033491354	0.976257318353	0.191570979671
37079	max_branch_order	102580	Alg9	-0.0391154147449	-0.0247475071742	-0.0780616312444	-0.0214330974012	0.205697575991	0.226894946725	0.5166331286	-33.1777835964	-68.4126465392	-68.002065063	-66.4717914369	0.351199470032	0.508174182511	0.686500649812
37080	max_branch_order	11682	Alk	-0.0611708474609	-0.0186127841246	0.260768796033	-0.021255614448	0.0016806958068	0.21452334742	0.0638096344563	-34.9720912196	-59.3244602013	-59.0257701451	-60.935952046	0.0109739016776	0.497765371549	0.201492393391
37081	max_branch_order	211064	Alkbh1	-0.0351124456837	-0.014219121384	0.0217476843157	-0.0228199347141	0.393179438075	0.602855408126	0.523372846345	-32.2516938659	-68.4126465392	-66.7073185648	-65.1621163867	0.55123496795	0.780977641464	0.691128749811
37082	max_branch_order	231642	Alkbh2	-0.0959008757372	0.0160559932572	0.152363194218	-0.0392820961673	0.00924830540834	0.603031116691	0.00328461351604	-38.6682903801	-68.4126465392	-66.7070330582	-74.3562258306	0.03717738968	0.781099176879	0.0532989776623
37083	max_branch_order	69113	Alkbh3	-0.0692931196126	-0.0379075966509	0.0286605763685	-0.0617904099175	0.0753046194123	0.148153453234	0.122240980307	-34.8358575647	-68.4126465392	-68.6887908334	-69.3559178473	0.171413183672	0.432691277537	0.291733197838
37084	max_branch_order	72041	Alkbh4	-0.0286284066025	-0.0389885958345	0.0758040827927	-0.0450470862088	0.511259640147	0.174637178796	0.356303178083	-28.9689832171	-63.110055955	-63.1244303367	-62.0800996179	0.660097725345	0.460253265215	0.548660674073
37085	max_branch_order	268420	Alkbh5	-0.0133504985861	-0.0408061067024	-0.00927943040233	-0.0453795732567	0.701342334643	0.07332658256	0.594762714766	-31.6338209887	-68.4126465392	-69.9031654745	-68.2191780505	0.808006349605	0.363332616531	0.743637644608
37086	max_branch_order	233065	Alkbh6	-0.110757004211	0.00469531061219	0.13117402961	-0.0785374967231	0.0271348457532	0.902431481509	0.00545391806632	-36.6602198631	-68.4126465392	-66.4290052513	-73.0514516935	0.0819185572689	0.955080876876	0.0634961922567
37087	max_branch_order	66400	Alkbh7	-0.12709251604	-0.0607258859659	0.000162211631532	-0.0782263213701	7.76100735509e-07	0.012323263489	0.161455850352	-57.3831692596	-68.4126465392	-73.229734209	-73.419120232	4.43402457947e-05	0.266788676976	0.342365575493
37088	max_branch_order	67667	Alkbh8	-0.00832804691059	-0.022991789448	-0.0304952793804	-0.0219946276326	0.751869838437	0.183519886399	0.8744546955	-31.5838042018	-68.4126465392	-68.3380252154	-66.3659056576	0.843130032696	0.468174810256	0.92673063047
37089	max_branch_order	236266	Alms1	-0.0253923300678	-0.032140001539	0.0354890149248	-0.0537943321176	0.673315755803	0.416790500297	0.334891055993	-31.6663801599	-68.4126465392	-67.1303468003	-66.1688125187	0.786877695319	0.655751354459	0.530227273065
37090	max_branch_order	11690	Alox5ap	0.115657078938	0.00468308232013	0.00738422002257	-0.00100885224514	0.000573409121132	0.877721300929	0.898839032328	-40.9996834164	-66.0425561665	-64.0684357168	-62.0865880718	0.0051445416853	0.942374323015	0.942664315699
37091	max_branch_order	11688	Alox8	-0.0901395380808	-0.0306821484659	0.0310082027384	-0.0315694246405	5.19589455976e-05	0.132693814186	0.716257729143	-45.783615364	-63.1214601016	-63.5927769978	-61.741156224	0.000923491721103	0.419910172889	0.828868258097
37092	max_branch_order	23801	Aloxe3	0.0564528570859	0.0172140955602	0.0341592742355	0.0117624539974	0.121613840675	0.49027511859	0.702618984082	-34.0216661438	-68.4126465392	-66.9306912369	-65.0934756322	0.242626723481	0.707635662158	0.819034433355
37093	max_branch_order	74018	Als2	0.0242359691631	0.00600291045001	-0.0272753901283	0.0116259797244	0.509184326232	0.805524113746	0.578739391906	-31.9402756198	-68.4126465392	-66.4786287744	-64.822906191	0.658190027675	0.903733279365	0.731382586077
37094	max_branch_order	21681	Alyref	-0.00157080918372	0.0316290114947	0.0736337986059	-0.0198209773599	0.968794227056	0.234392656877	0.0755831176416	-31.4793000531	-68.4126465392	-67.951761897	-69.4776072437	0.983161766075	0.514220122242	0.221392170593
37095	max_branch_order	56009	Alyref2	-0.0451638054329	-0.0137524602026	-0.103174801118	-0.00638448519891	0.180825775354	0.547621759496	0.262858726586	-33.378812904	-68.4126465392	-66.8062462528	-66.2062463206	0.321208817709	0.747150046503	0.45748073329
37096	max_branch_order	17117	Amacr	0.00288106466485	-0.0493191780902	0.00189336302147	-0.060503438068	0.922241380363	0.0128062425803	0.210059818556	-31.487790511	-68.4126465392	-73.1556574929	-72.9100711618	0.954716888799	0.269242357026	0.399090582627
37097	max_branch_order	228361	Ambra1	0.00697277289109	-0.0212704873892	0.015492690304	-0.0330283949187	0.828725153057	0.321482943539	0.332761661224	-31.5273620822	-68.4126465392	-67.4825293763	-66.5301844311	0.895647278828	0.584721316411	0.527711616777
37098	max_branch_order	11702	Amd1	0.0578888819437	-0.0138174183606	0.0116028156156	-0.0188623153836	0.130772307526	0.615842528732	0.683956546134	-33.9016078106	-68.4126465392	-66.6866843815	-64.8717421742	0.256089602063	0.789943122862	0.806313218309
37099	max_branch_order	100041585	Amd2	0.234345457903	0.0646224147235	0.0419834073057	0.0782249715997	0.0587666191133	0.456883445073	0.841315586632	-35.2693827814	-68.4126465392	-67.0151542155	-65.0599200181	0.143910491448	0.685348702416	0.907632285864
37100	max_branch_order	245847	Amdhd2	-0.110095206479	-0.0359000605686	-0.00198753198917	-0.0508113497741	0.000110983661514	0.145559444146	0.3590369997	-47.3327061331	-68.4126465392	-68.7181981874	-67.6576845394	0.00159080959557	0.429968831634	0.551211033959
37101	max_branch_order	72345	Amer1	-0.165071811064	-0.0917669182087	-0.040028812721	-0.100929822548	0.00622988426433	0.0282539326772	0.595514374555	-39.4200267342	-68.4126465392	-71.6504847824	-69.9652096394	0.0277107448438	0.29841831481	0.744167814346
37102	max_branch_order	72125	Amer2	0.0176829009443	0.0363384998852	0.0207044803116	0.0402818867368	0.512709425926	0.0382938253985	0.649251357089	-31.9326218389	-68.4126465392	-71.0839576238	-69.3149588109	0.660983136436	0.31656494238	0.781735822557
37103	max_branch_order	211383	Amer3	0.00505956126995	-0.0599769152869	-0.0429043429189	-0.0653496786163	0.923241398165	0.0799195179903	0.778085546164	-27.2945679414	-63.4131700913	-64.7731221747	-62.8625999012	0.955314559667	0.373523655389	0.868941135672
37104	max_branch_order	23802	Amfr	-0.0887839960482	-0.0118864688791	0.0259387372301	-0.0204863695987	0.0119968630615	0.660015000816	0.508193253719	-38.1770129457	-68.4126465392	-66.6232799998	-65.1121879761	0.0450561257058	0.817657399148	0.679161580135
37105	max_branch_order	229715	Amigo1	-0.00770254444625	-0.00312908808995	-0.0235675372041	0.00843851220314	0.810416903366	0.882520506537	0.471882953458	-31.5387691496	-68.4126465392	-66.4364169683	-65.014417576	0.883348590134	0.945278908028	0.649709944531
37106	max_branch_order	225339	Ammecr1l	-0.00643121001963	-0.0287345789195	0.0990091244715	-0.0504752782955	0.880805350508	0.308984085344	0.0577226220244	-31.5015458982	-68.4126465392	-67.5392485451	-69.5611128409	0.928716354528	0.574953483945	0.191450433747
37107	max_branch_order	93835	Amn	-0.0336120442649	-0.0122847137245	0.0530807156538	-0.0234072522934	0.0328564289528	0.266289268066	0.0114218687485	-36.3110574551	-68.4126465392	-67.7577550048	-72.9022133482	0.094706584359	0.541158421929	0.0862630131687
37108	max_branch_order	232566	Amn1	-0.026592199731	-0.0069440760029	0.0283757771238	-0.0295084638051	0.434751676915	0.759377998192	0.214060566083	-32.1253721254	-68.4126465392	-66.5147693911	-66.2387370043	0.591320865895	0.875649167597	0.402657624507
37109	max_branch_order	75723	Amotl1	-0.0637576459524	0.0263706279549	-0.0587524007478	0.056831539549	0.00886209097427	0.270796367855	0.0287912883012	-37.8506982525	-61.0487774846	-60.3775981309	-63.7621857331	0.0360781755746	0.544795508623	0.135060027909
37110	max_branch_order	56332	Amotl2	-0.0607493136302	0.0244191505899	-0.0267368794728	0.0318788242739	0.112592680527	0.391421587316	0.495436365995	-28.8769352561	-59.9917023315	-58.7985416009	-57.3237890406	0.229970075302	0.635659839399	0.668485514199
37111	max_branch_order	109674	Ampd2	-0.0762255018138	-0.0119874604757	0.0548253337671	-0.0307084911982	0.00116564040322	0.54696591685	0.0725886059712	-42.6687249315	-68.4126465392	-66.8075369745	-68.4071718386	0.00849338226744	0.747150046503	0.21635138124
37112	max_branch_order	11717	Ampd3	-0.0976774493851	-0.0394479463156	0.118881167407	-0.0645420910961	0.0031146164696	0.106162251202	0.0065923857007	-40.7534412926	-68.4126465392	-69.2539666792	-75.4950545085	0.016884610308	0.400132232198	0.0693489192564
37113	max_branch_order	218038	Amph	-0.0569505909852	-0.050536717223	-0.0265128202659	-0.0542953438859	0.136564097086	0.0425677846733	0.698886832152	-33.83042298	-68.4126465392	-70.8886787184	-69.0557859066	0.264058803305	0.324497412302	0.816944134305
37114	max_branch_order	11722	Amy1	-0.0845655226648	0.0158642453916	0.0318957967025	0.0101655849352	8.32781374933e-05	0.533650929137	0.710277101678	-47.9080555797	-68.4126465392	-66.8343727489	-64.9884893998	0.00129250997736	0.737949295208	0.824272172032
37115	max_branch_order	13929	Amz2	0.0334136082549	-0.0307010224793	0.0263210617826	-0.0513659263988	0.242193407097	0.137046607478	0.0899341839184	-32.9297267625	-68.4126465392	-68.8190174784	-70.0301418299	0.395289926796	0.423836434465	0.244369419936
37116	max_branch_order	17222	Anapc1	-0.0556937940705	-0.0437015746105	-0.0136767532232	-0.0490758496405	0.0604889003201	0.0244585713199	0.503637708729	-35.2185109259	-68.4126465392	-71.9217944909	-70.4212863125	0.146880826118	0.295307376554	0.675010557593
37117	max_branch_order	68999	Anapc10	-0.0553232046287	-0.0154511063043	0.0685359284326	-0.05132268723	0.0625132642018	0.456660561333	0.00596685806895	-35.1606509819	-68.4126465392	-67.0157511414	-73.4572015139	0.150082651259	0.685348702416	0.0660994670621
37118	max_branch_order	66156	Anapc11	-0.116892664222	0.104321930052	0.0942782060455	0.116600654603	0.0338235034946	0.0282499733709	0.812011567644	-36.2583683216	-68.4126465392	-71.6507476117	-69.713917514	0.0964838140195	0.29841831481	0.889834918989
37119	max_branch_order	69010	Anapc13	-0.174215817555	-0.0554065045125	0.00761286868513	-0.114482655915	2.97790486054e-07	0.209302974315	0.162652780932	-59.3422811649	-68.4126465392	-68.1283449086	-68.3052810624	2.27186450862e-05	0.493247347654	0.343460040378
37120	max_branch_order	75430	Anapc15	-0.0531405327586	-0.0309300047199	-0.0180087755554	-0.0338402476703	0.0727758573451	0.119259995034	0.756666723932	-34.8951312805	-68.4126465392	-69.0543280516	-67.1615549025	0.167038314225	0.409755630119	0.855675790919
37121	max_branch_order	52717	Anapc16	-0.0511959412897	0.00249688482856	0.0271079668159	-0.0412727204222	0.118069888072	0.914421320006	0.157701133552	-34.0708424614	-68.4126465392	-66.425217197	-66.6543510997	0.237591374702	0.960170136588	0.337596415319
37122	max_branch_order	99152	Anapc2	-0.0658066763847	-0.0314512825179	0.0345033547082	-0.0395586588606	0.00578369937677	0.0633581179233	0.162999594536	-39.5621392245	-68.4126465392	-70.1646745471	-70.3380228438	0.0262962043259	0.352665137583	0.343832594188
37123	max_branch_order	52206	Anapc4	-0.037509416735	-0.0242193310495	0.0646985708998	-0.0366951846553	0.0818890282191	0.0911623744091	0.0152898281508	-34.6910410746	-68.4126465392	-69.5187501628	-74.0874675524	0.181955587927	0.383273003168	0.0985233986829
37124	max_branch_order	59008	Anapc5	-0.068295063695	-0.016821467688	0.112255613881	-0.0351973137781	0.120118332737	0.578086832403	0.105197957817	-34.0422219849	-68.4126465392	-66.7493642526	-67.6806272779	0.240554438841	0.765682110948	0.268404265498
37125	max_branch_order	56317	Anapc7	-0.0400318490248	-0.0293978982653	0.0329504055668	-0.0474323909948	0.118271442369	0.0816455837906	0.0399691179457	-34.0680021132	-68.4126465392	-69.7125948668	-72.4239870473	0.237799420647	0.37508768095	0.157387280522
37126	max_branch_order	52477	Angel2	0.0477383189128	-0.02214458093	0.127069190053	-0.0353883340066	0.0413786848315	0.236685090351	0.0139016161477	-35.8941283195	-68.4126465392	-67.9367683593	-72.6928576205	0.111274118712	0.51590097903	0.0937198041848
37127	max_branch_order	11600	Angpt1	-0.00214498223677	0.0107509339759	-0.0662605565586	0.0402282580321	0.930161172671	0.503899604187	0.00152742026294	-23.6823168842	-54.4062745419	-52.9025515595	-62.4231599074	0.959062920183	0.717655440045	0.0417641241826
37128	max_branch_order	70726	Angptl6	0.0737904146043	-0.00278053062227	0.0335167087784	-0.0390317222171	0.00233904423802	0.89623171421	0.086874076481	-41.3087849614	-68.4126465392	-66.4311624564	-67.7046076895	0.0137794279236	0.951175208529	0.239662923657
37129	max_branch_order	11732	Ank	0.0356148914869	-0.0346159590891	-0.123466524639	-0.0257001641399	0.205842835862	0.0946922745275	0.16681880496	-33.1766946475	-68.4126465392	-69.4523729546	-69.5867783099	0.351298918975	0.388062079367	0.347948680527
37130	max_branch_order	11733	Ank1	-0.0598455132916	-0.0257344177913	0.0392820237392	-0.0278112016068	3.38476256972e-06	0.0318968532781	0.321528459645	-54.3809050914	-68.4126465392	-71.4236139522	-70.5210733477	0.000133538254868	0.304755517864	0.51699991508
37131	max_branch_order	109676	Ank2	0.100179777987	-0.0544258149714	0.0709950642936	-0.0763871392566	0.0427734737308	0.172564363959	0.183817719271	-35.8345757378	-68.4126465392	-68.4377640725	-68.4104568502	0.113969960779	0.457877836886	0.369896118486
37132	max_branch_order	11735	Ank3	0.0403703387067	0.018024581644	0.0116949205356	0.0263036196216	0.38140470757	0.55619787803	0.81503422533	-32.2910612554	-68.4126465392	-66.7896305955	-64.8507482487	0.540237845642	0.752571729479	0.892021549335
37133	max_branch_order	271144	Ankdd1b	-0.00584016964845	-0.00671464432858	0.112298253774	-0.0386159136558	0.87594427202	0.785288742443	0.00997463560811	-31.5035488303	-68.4126465392	-66.4934363582	-71.906886319	0.925134027093	0.892440565971	0.0815482025273
37134	max_branch_order	11736	Ankfy1	-0.0566521350009	-0.0272712474613	0.118335278972	-0.0632106291982	0.18546575436	0.340913990449	0.00875839409686	-33.3389507384	-68.4126465392	-67.3999011363	-73.0723717962	0.327011586189	0.59905221857	0.0776898430218
37135	max_branch_order	108857	Ankhd1	0.0258598320838	-0.000187192031529	0.115283694227	-0.0170261051535	0.313737420744	0.991419602518	0.00897820751465	-32.5550885818	-68.4126465392	-66.4127724283	-72.0358045248	0.473459710946	0.995860267626	0.0782176267853
37136	max_branch_order	70797	Ankib1	0.0279941022123	-0.0455661420044	-0.0287703467291	-0.0490144817109	0.441748225285	0.0739620248957	0.763526543916	-32.1058819382	-68.4126465392	-69.8878073069	-67.9888904843	0.598819754298	0.363552576878	0.860700064588
37137	max_branch_order	71782	Ankle2	0.0648927099696	0.0175610453296	0.121120790335	-0.00257707392729	0.146262620753	0.564882274828	0.132917684915	-33.7184831835	-68.4126465392	-66.7732930124	-67.2949459502	0.276845266847	0.757723122304	0.305905213638
37138	max_branch_order	217473	Ankmy2	0.00219253679439	0.00896603410058	0.0548760789943	-0.00421199888561	0.944372853242	0.664994072429	0.236039201852	-31.4828439482	-68.4126465392	-66.6167579796	-66.1847734952	0.967602989714	0.821115699352	0.426785414985
37139	max_branch_order	68558	Ankra2	-0.0282229084068	-0.00422716806856	0.0416642325969	-0.0195467415912	0.451470280048	0.86575302668	0.291577486529	-32.0795761311	-68.4126465392	-66.4437561515	-65.6859476511	0.607983992878	0.937350840688	0.486685994884
37140	max_branch_order	102334	Ankrd10	-0.00670799115134	-0.0355753229897	0.0119261837696	-0.0467913997317	0.832467791831	0.0882451734514	0.262100429172	-31.5251820012	-68.4126465392	-69.5757475866	-68.9802037905	0.897969224832	0.38141139785	0.456357779179
37141	max_branch_order	77087	Ankrd11	0.00341842159348	-0.0412116605052	0.135987274772	-0.0588838547354	0.919502618774	0.0680610348422	0.00905866987369	-31.488518076	-68.4126465392	-70.0361988266	-75.6414431858	0.953049939905	0.356688614109	0.0784853939197
37142	max_branch_order	106585	Ankrd12	-0.188595347634	0.0328963532373	0.0585466157628	0.0222818352095	0.00493363012731	0.57516532175	0.780834355843	-39.8668384765	-68.4126465392	-66.7545654173	-64.8410191971	0.0234634045727	0.76423656423	0.871127096705
37143	max_branch_order	68420	Ankrd13a	-0.103126194994	-0.0397057941059	0.0331392334146	-0.042388237773	5.66904094377e-05	0.0697522719157	0.518673084222	-48.6800464812	-68.4126465392	-69.992302198	-68.4574740231	0.000980906055871	0.359412813065	0.688054464303
37144	max_branch_order	268445	Ankrd13b	0.0636430049645	-0.0572463759378	-0.0308961717275	-0.0659170384613	0.103053630972	0.0600975510719	0.615624568409	-34.2989602535	-68.4126465392	-70.25986638	-68.5413681459	0.21553886692	0.348947856145	0.758057792565
37145	max_branch_order	433667	Ankrd13c	-0.0207971753476	-0.0229709399691	0.027556629977	-0.0308837605878	0.523827337805	0.283104248184	0.350062343713	-31.9090725515	-68.4126465392	-67.6667221985	-66.6419131775	0.670439065234	0.552788204693	0.543404468933
37146	max_branch_order	68423	Ankrd13d	-0.0575997683319	-0.0331935198362	0.00705156816608	-0.0415825038829	0.0331753362529	0.0694461461504	0.307701588805	-36.2935054205	-68.4126465392	-70.000162806	-69.1621651771	0.0954021946485	0.358938467726	0.50238010211
37147	max_branch_order	320816	Ankrd16	0.00506747618049	-0.0413136142444	-0.00611643863977	-0.0494949157726	0.8595404572	0.0320343171772	0.368124286249	-31.5109202715	-68.4126465392	-71.4155906003	-70.3201538389	0.91514939565	0.304788245439	0.558482503183
37148	max_branch_order	81702	Ankrd17	0.0228728982884	-0.047806080307	0.0518317447996	-0.0573809146516	0.460187296493	0.0286820940004	0.144629645823	-32.0567313067	-68.4126465392	-71.622286199	-71.9986676601	0.615480182766	0.29841831481	0.321848144023
37149	max_branch_order	70615	Ankrd24	-0.0391800047947	-0.0169156973207	0.039922710483	-0.0295879573723	0.272169131029	0.477543529392	0.260469850122	-32.7577513836	-68.4126465392	-66.9617627232	-66.3758553989	0.429682113091	0.698351906888	0.454499055379
37150	max_branch_order	232339	Ankrd26	-0.0603451562236	-0.035148583813	0.0186479497729	-0.0397758228489	0.0224342233279	0.0498866706707	0.370682758606	-37.010027611	-68.4126465392	-70.5978653611	-69.4928113238	0.0712997409991	0.336333443487	0.560818048382
37151	max_branch_order	245886	Ankrd27	0.0895943053704	0.0107368013651	0.0608460162031	0.000368951950049	0.00145590270677	0.654093672192	0.34425792903	-42.2332290141	-68.4126465392	-66.6311962209	-65.630150561	0.00991782541306	0.815328800609	0.538754820961
37152	max_branch_order	105522	Ankrd28	0.0191588960614	-0.0453785395154	-0.000800374173198	-0.0547575883039	0.567187487641	0.0499615371918	0.369000395565	-31.8252676292	-68.4126465392	-70.5951286275	-69.4963881224	0.705895484002	0.336333443487	0.559251068907
37153	max_branch_order	225187	Ankrd29	-0.0458082228108	-0.0134632648226	0.0508552832579	-0.0198762384122	0.000146693601536	0.201265900057	0.0486211513109	-46.7748648662	-68.4126465392	-68.1903020514	-70.532333533	0.00192915624517	0.485427215632	0.175001456621
37154	max_branch_order	105377	Ankrd32	0.0466123567407	-0.0252660215211	0.012919922823	-0.0394840657163	0.0847115109631	0.221677982722	0.257366791808	-34.6327661296	-68.4126465392	-68.0382604274	-67.4708996271	0.186855913456	0.504147345733	0.45142649793
37155	max_branch_order	67434	Ankrd33b	0.0502312634238	-0.0353700445024	-0.0148465996013	-0.0731145227261	4.99735190132e-06	0.0904251795404	0.175229353683	-53.5889472557	-68.4126465392	-69.532964955	-69.5851003778	0.000173432453378	0.382979614805	0.358694338866
37156	max_branch_order	545554	Ankrd34a	-0.0261039946043	-0.042072344659	-0.0397074628063	-0.0424537935093	0.315123804329	0.011680196875	0.953321275153	-32.5489330734	-68.4126465392	-73.3331321709	-71.3369588747	0.474841940537	0.266432667662	0.974488307265
37157	max_branch_order	218440	Ankrd34b	-0.0539274692065	-0.0118800551244	0.0781976435766	-0.0260679937027	6.50591146581e-05	0.3578907358	0.00376399850913	-48.4034547583	-68.4126465392	-67.3327314896	-74.7051824617	0.00107833919786	0.610430536696	0.0560390297492
37158	max_branch_order	330998	Ankrd34c	-0.0445576928079	-0.0375055674513	-0.0542111376608	-0.0326317996188	0.0504515939832	0.0104894304416	0.523109173065	-28.632458047	-57.7948827703	-63.0067775161	-61.4692515679	0.128754678956	0.258184964731	0.691010895425
37159	max_branch_order	213121	Ankrd35	0.0656717928705	-0.0238130124055	-0.0248374756027	-0.0213055843157	0.00168058975171	0.243729654397	0.937737554643	-39.0272415391	-65.9986971923	-65.4842269927	-63.4910803814	0.0109739016776	0.522210318412	0.964626512259
37160	max_branch_order	654824	Ankrd37	-0.0289864352023	-0.0253166671481	0.0338889612292	-0.0301474976211	0.173927855357	0.0690862193433	0.216255442578	-33.4403130505	-68.4126465392	-70.0094524714	-69.7170025931	0.312322340116	0.35826825338	0.404451791587
37161	max_branch_order	109346	Ankrd39	-0.0758715860082	-0.0285011493372	-0.0185449349924	-0.0299700725268	0.00884124484486	0.174643358691	0.855605385252	-38.753598084	-68.4126465392	-68.4182850175	-66.4552657646	0.036043472757	0.460253265215	0.917232013114
37162	max_branch_order	71452	Ankrd40	0.0276821705669	-0.028450227146	-0.0196984155318	-0.0292802147377	0.18119960762	0.06594771136	0.860492904107	-33.37555763	-68.4126465392	-70.0927194626	-68.1272136052	0.321754822971	0.355310121272	0.919420915898
37163	max_branch_order	73845	Ankrd42	-0.0246885054916	-0.0317773535161	0.184607932911	-0.0651684141681	0.520241444096	0.206097553662	0.000239743036363	-31.9165712888	-68.4126465392	-68.1527130331	-81.2133300718	0.667108953895	0.490170448654	0.0240278870379
37164	max_branch_order	329154	Ankrd44	-0.109997258378	-0.056298692535	-0.153648544313	-0.0490188166277	0.00279261325217	0.0317296068321	0.298398691538	-40.9647868248	-68.4126465392	-71.4334244122	-70.6410127668	0.0156725561621	0.304755517864	0.493311217523
37165	max_branch_order	73844	Ankrd45	-0.0365864749463	-0.0270754532425	-0.0115103055969	-0.0311058602543	0.167082975192	0.120548707709	0.648466675241	-33.5041801219	-68.4126465392	-69.036005062	-67.2681157218	0.304041481983	0.409755630119	0.781181236687
37166	max_branch_order	68839	Ankrd46	-0.0640212418529	-0.0222694994178	0.0103788290589	-0.0284422770466	0.103855407598	0.408142429059	0.600438803445	-34.2858814246	-68.4126465392	-67.1574042681	-65.4637757499	0.216841354392	0.648550690974	0.746955046227
37167	max_branch_order	56503	Ankrd49	0.0431788267003	-0.00928836428032	0.0475790120501	-0.0222330050487	0.144010254155	0.659484511035	0.198456157264	-33.7437200373	-68.4126465392	-66.6239820953	-66.4707296557	0.274210375463	0.817503674115	0.386505895473
37168	max_branch_order	99696	Ankrd50	-0.0812403875425	-0.032874580997	-0.0271225897306	-0.0342805709761	2.10191079675e-05	0.0497535246642	0.863628217431	-50.6790185921	-68.4126465392	-70.6027432289	-68.6356891709	0.000462038903271	0.336333443487	0.921142570178
37169	max_branch_order	223690	Ankrd54	-0.0312278092224	-0.0246020377199	0.00400877041563	-0.0276654348978	0.350548766714	0.263638504593	0.671720527053	-32.4028484095	-68.4126465392	-67.7727615115	-65.9733315067	0.509798123939	0.539202585175	0.797609499845
37170	max_branch_order	77318	Ankrd55	-0.0635360252471	-0.00992712116484	1.93208539147	-0.011522601616	8.75954428632e-07	0.684532828058	0.019558270363	-57.8916923498	-63.6784873681	-61.8589447094	-65.9802546828	4.81437096334e-05	0.831880837711	0.111043590763
37171	max_branch_order	140577	Ankrd6	-0.0122349696329	-0.0079185602578	0.000555168607597	-0.0143871480166	0.651732976462	0.649536767024	0.674312164375	-28.976252744	-66.1084695973	-64.3342047054	-62.5325568512	0.770351303885	0.813095952931	0.79950760735
37172	max_branch_order	74251	Ankrd9	0.00401179414944	-0.0210685612791	-0.0320261457077	-0.0198740086869	0.844589488535	0.123949403881	0.791101407152	-31.5184704904	-68.4126465392	-68.9886771266	-67.0670328491	0.905435326932	0.412480269577	0.877166285512
37173	max_branch_order	224650	Anks1	-0.0789257031115	-0.0323407588244	0.0347598493639	-0.0388380950344	5.21761306194e-05	0.0488584073686	0.19319798295	-48.84683751	-68.4126465392	-70.6358985082	-70.5266001784	0.000923914172606	0.336240480743	0.380859846558
37174	max_branch_order	77531	Anks1b	0.045341961393	0.0356142952337	0.13835666407	-0.000813581810319	0.284903626773	0.201526121185	0.0237116342371	-32.6916861245	-68.4126465392	-68.1882506372	-71.9004782195	0.443398102659	0.485540896012	0.121227198468
37175	max_branch_order	72615	Anks3	-0.00899402757162	-0.0144967168431	0.0084007347313	-0.0196683963164	0.781545668932	0.496847704056	0.612959125696	-31.5593139554	-68.4126465392	-66.9151701539	-65.2009413305	0.863299693762	0.71289389248	0.756005815823
37176	max_branch_order	75691	Anks6	0.123472146572	0.0466256295803	0.076516331167	0.036068493506	0.0609231927607	0.305021156563	0.697442099585	-35.2059261361	-68.4126465392	-67.5578598628	-65.7266579152	0.147491847035	0.571885153426	0.815985017082
37177	max_branch_order	52231	Ankzf1	0.00863357155999	-0.0388901590684	0.00420961015163	-0.0408838163295	0.800527538929	0.0906080686329	0.684778770018	-31.5454500223	-68.4126465392	-69.5294267374	-67.7134682754	0.876707449528	0.383201105983	0.806860777285
37178	max_branch_order	102566	Ano10	0.00630292360314	-0.0532435696861	-0.0665294225244	-0.047108014083	0.874763181311	0.0472222330834	0.73318824372	-31.5040479602	-68.4126465392	-70.698193878	-68.8279691533	0.924289597142	0.334421779321	0.839798525933
37179	max_branch_order	228432	Ano3	0.0333533351281	-0.00780641432641	0.0191268234381	-0.0115286241443	1.57162950305e-05	0.470124674223	0.356160798184	-51.2665676146	-68.4126465392	-66.9805011518	-65.9312958862	0.000383009588349	0.693200901217	0.548580962271
37180	max_branch_order	320091	Ano4	-0.00865840740976	0.0364617928292	0.111229829743	0.0238882125755	0.569403702787	0.000697451069544	0.00118876988359	-31.8213078537	-68.4126465392	-78.9224734344	-88.6539177341	0.707348547657	0.17983507474	0.0387547562166
37181	max_branch_order	105722	Ano6	-0.0748539709236	-0.0442696087584	0.00108375888605	-0.0657032954574	0.0549880137294	0.0908885698064	0.226845658543	-35.3867731397	-68.4126465392	-69.5240151246	-69.1550530675	0.137322643771	0.383273003168	0.416221735662
37182	max_branch_order	382014	Ano8	-0.0364600113283	-0.0320271836971	0.0875940247868	-0.042637787608	0.245941964646	0.119546964638	0.0764541991609	-32.9068258468	-68.4126465392	-69.0502289974	-70.5551980275	0.399899191272	0.409755630119	0.222697184422
37183	max_branch_order	11737	Anp32a	0.0750887151	-0.0196861253804	0.18954241824	-0.0694046330915	0.247703122894	0.662524777622	0.0207083590022	-32.8962131488	-68.4126465392	-66.6199772144	-70.5952079812	0.401684325144	0.819071219534	0.113867761489
37184	max_branch_order	67628	Anp32b	0.0156581219903	-0.0216493950087	0.0602201721081	-0.0485186217534	0.615855873623	0.304233395154	0.0221427834412	-31.744927683	-68.4126465392	-67.5615968146	-71.4066035786	0.743619413949	0.571048810925	0.117127488819
37185	max_branch_order	66471	Anp32e	-0.00182620842999	0.00980554638007	0.101235167537	0.00230936940763	0.962748688602	0.703840847011	0.312698210768	-31.4799910736	-68.4126465392	-66.5699448432	-65.7081936055	0.979159636942	0.843244228067	0.507730982429
37186	max_branch_order	11747	Anxa5	0.0216476787637	0.019305287057	0.0595094165902	-0.00253325886669	0.246903290392	0.114559686545	0.0113655132232	-32.901021446	-68.4126465392	-69.1230622665	-74.2773243516	0.400948229278	0.408295618145	0.0860087563661
37187	max_branch_order	11749	Anxa6	0.022521172185	-0.0137815388369	0.0140780677538	-0.0166564587934	0.209170652564	0.284308218698	0.487932717333	-33.1519932572	-68.4126465392	-67.6604664366	-66.1977260152	0.355326079081	0.5538887594	0.66209675462
37188	max_branch_order	11750	Anxa7	-0.00163683507522	0.000621220975389	0.043790962135	-0.0143033681932	0.951048850214	0.971802921984	0.148370202105	-31.4816763105	-68.4126465392	-66.4140065599	-66.7467608203	0.971502376132	0.987044651952	0.326292785764
37189	max_branch_order	211556	Ap1ar	0.0466289631334	-0.0328999115612	0.135416194407	-0.0467571675599	0.0841733354147	0.117755591005	0.016919922724	-34.6437142778	-68.4126465392	-69.0759969017	-73.4458789775	0.185973629796	0.409755630119	0.103528703364
37190	max_branch_order	11764	Ap1b1	-0.0359483664703	-0.0303055771878	0.0788247056035	-0.0394957132419	0.0901112872342	0.0283846074937	0.0154685600776	-34.526912486	-68.4126465392	-71.6418316814	-76.1877070855	0.19556135298	0.29841831481	0.0989922438795
37191	max_branch_order	11765	Ap1g1	-0.0314470767484	-0.0355649704268	0.0498871555467	-0.0428412040301	0.382903054017	0.130641829708	0.284850041023	-32.2859562747	-68.4126465392	-68.8996129418	-68.1769591357	0.541600115644	0.418537713695	0.480223377431
37192	max_branch_order	11767	Ap1m1	-0.0348648103704	-0.0208000729374	0.0797739014206	-0.0360310571514	0.245074746426	0.295673979445	0.0446737161359	-32.9120858682	-68.4126465392	-67.603022456	-70.1041938164	0.398917528385	0.56272385527	0.167050449343
37193	max_branch_order	11769	Ap1s1	0.0684400116163	-0.0114655346324	0.104372752248	-0.0432199163033	0.0971728606063	0.701827840784	0.0397275171652	-34.3984262727	-68.4126465392	-66.5721983757	-69.2950784034	0.206592537768	0.842082151183	0.157093657034
37194	max_branch_order	108012	Ap1s2	-0.0222023682672	0.0352732651538	0.0741283643189	0.0281410950795	0.0156523423604	0.00012220820716	0.0430589433116	-37.6783860918	-68.4126465392	-82.471047397	-85.0416358375	0.0547605923364	0.125937105113	0.163586829587
37195	max_branch_order	11771	Ap2a1	-0.0111429677899	-0.030847926411	0.0256966929192	-0.0380782016317	0.709498191797	0.115450538487	0.297351464284	-31.6250088157	-68.4126465392	-69.109798575	-68.3226331444	0.81361883157	0.408949056799	0.49211748627
37196	max_branch_order	11772	Ap2a2	-0.0414750320126	-0.0300305197063	0.0448620254279	-0.0447911770031	0.203586270198	0.162590312465	0.116368075739	-33.19371429	-68.4126465392	-68.5351159275	-69.2884075058	0.348626736128	0.446769814872	0.283840584418
37197	max_branch_order	71770	Ap2b1	-0.0754490217669	-0.0429187215242	0.0973920153613	-0.0761886863155	0.114772432099	0.179550993996	0.0277210885352	-34.1180866472	-68.4126465392	-68.3733439126	-71.7838187213	0.233170231902	0.463896433449	0.132719232892
37198	max_branch_order	11773	Ap2m1	-0.0467921010422	-0.00363466958896	0.0608544675063	-0.0678777106746	0.459238821255	0.931409109169	0.126559604386	-32.0591837997	-68.4126465392	-66.4207107376	-67.0273539956	0.614822659781	0.968736369209	0.297541951629
37199	max_branch_order	232910	Ap2s1	0.00130549668872	-0.0038598631586	0.115630737284	-0.0978308243005	0.986063925574	0.937543559877	0.0284891678706	-31.4779991949	-68.4126465392	-66.4193299679	-69.7772063731	0.992807409131	0.972027626932	0.134594723344
37200	max_branch_order	11774	Ap3b1	0.0163099029141	-0.0486808792977	-0.0592022852125	-0.0471127343798	0.539324731152	0.00912280814358	0.822427871593	-31.8776925227	-68.4126465392	-73.8117472814	-71.8679952369	0.683009320757	0.250515207752	0.895741357313
37201	max_branch_order	11775	Ap3b2	-0.074768385453	-0.0122929146241	0.0993602673702	-0.0329629334483	0.0138644890149	0.59154726089	0.0326860807291	-37.9052994403	-68.4126465392	-66.7260666128	-69.8203689105	0.0502263537797	0.772859783081	0.143548445944
37202	max_branch_order	11776	Ap3d1	-0.0126161161781	-0.0224316633178	-0.00335868512319	-0.0280104647848	0.732197417306	0.354341236142	0.67209678105	-31.6019975962	-68.4126465392	-67.346411693	-65.5464937404	0.82874265194	0.607800618935	0.797896639371
37203	max_branch_order	55946	Ap3m1	-0.0144576736881	-0.0330983582253	-0.00328624915294	-0.0374353989056	0.628169649874	0.0896619885013	0.55681087943	-31.7266843199	-68.4126465392	-69.5478141106	-67.9333886159	0.752977668612	0.382460965393	0.715719867692
37204	max_branch_order	64933	Ap3m2	0.0277169927998	-0.0152246359329	0.0211765091805	-0.0238708366731	0.159518910811	0.289278406914	0.214935057283	-33.578337424	-68.4126465392	-67.6349929096	-67.3523955109	0.294078089458	0.558717943816	0.403290511946
37205	max_branch_order	11777	Ap3s1	0.0173123597235	-0.0452093911152	0.0741419714819	-0.0636873089011	0.677721241778	0.10977335525	0.0894609904056	-31.6610234829	-68.4126465392	-69.1963270221	-70.4169366555	0.790423138482	0.403232873262	0.243578518514
37206	max_branch_order	665369	Ap3s1-ps1	0.021122300403	-0.0231841264156	0.107493641135	-0.0708267720544	0.729211260583	0.568055746705	0.0487200510769	-31.6048996315	-68.4126465392	-66.7674428627	-69.1056642792	0.826212047538	0.759535679604	0.175001519745
37207	max_branch_order	434339	Ap3s1-ps2	0.1030820028	-0.0059908660896	0.241246248127	-0.0629909218732	0.232991540356	0.919759105933	0.0430118212077	-32.98781959	-68.4126465392	-66.4236928164	-68.996347892	0.383870480942	0.963519271008	0.163543157432
37208	max_branch_order	11778	Ap3s2	-0.0639119938153	-0.0457372082091	-0.0176155471932	-0.0525563025917	0.0148086568022	0.00836744764166	0.407793766013	-37.781945971	-68.4126465392	-73.9798259664	-72.7450614352	0.052537331924	0.250515207752	0.595006296279
37209	max_branch_order	67489	Ap4b1	-0.0114126349842	-0.0259670335474	0.0244020746188	-0.0365999093763	0.71543429644	0.205980008533	0.256998864607	-31.6187777899	-68.4126465392	-68.153615128	-67.5884716899	0.816560516253	0.490170448654	0.451042506547
37210	max_branch_order	108011	Ap4e1	0.0236973237557	-0.00692479470294	0.128438347587	-0.041702758619	0.643791288996	0.838934078632	0.0410493603345	-31.7046732952	-68.4126465392	-66.4576170256	-69.1185210285	0.76451256058	0.921830296002	0.159712614052
37211	max_branch_order	11781	Ap4m1	0.0215987068473	-0.0176694021729	0.07051425119	-0.0482443797418	0.659239431335	0.588960914328	0.110333058076	-31.6841103466	-68.4126465392	-66.7304592849	-67.5774466348	0.77559086861	0.771385142957	0.275730168665
37212	max_branch_order	11782	Ap4s1	-0.147252344397	-0.0237920967577	0.0454040828155	-0.0614141905279	0.00345150851625	0.556135912467	0.20699952613	-40.5548705045	-68.4126465392	-66.7897489173	-66.5679192144	0.0181039714865	0.752571729479	0.395822846238
37213	max_branch_order	74385	Ap5m1	-0.00998327575271	-0.0474967080584	-0.0323829777113	-0.050058103025	0.71080387111	0.0069231184825	0.714148149232	-31.6236251357	-68.4126465392	-74.3494730589	-72.4993108373	0.814251906731	0.250515207752	0.82739629937
37214	max_branch_order	69596	Ap5s1	-0.0239404267307	-0.0241310475628	0.0690683394524	-0.0361990104576	0.334986924745	0.137086060538	0.0331643837737	-32.4644776943	-68.4126465392	-68.81853416	-71.8850650688	0.494307058768	0.423836434465	0.144576760384
37215	max_branch_order	231855	Ap5z1	-0.018704369088	-0.0611439411795	-0.0051122175716	-0.0689362328815	0.697593811845	0.0521826810937	0.500968554019	-31.637969769	-68.4126465392	-70.5158493786	-69.0216188166	0.80484437503	0.341317547924	0.673114773258
37216	max_branch_order	319924	Apba1	-0.0351651617366	-0.0124316963528	-0.00134359138365	-0.0143906556205	0.20574506985	0.506603385439	0.805222109447	-33.1774274562	-68.4126465392	-66.8927615421	-64.9606720422	0.351231048066	0.719198475962	0.885203314072
37217	max_branch_order	11784	Apba2	0.0406402108807	-0.0232878374897	0.00701108460241	-0.0280827512481	0.0765115499194	0.189469307467	0.496577364439	-34.808316659	-68.4126465392	-68.2867088492	-66.8029305124	0.173281206549	0.474260709679	0.669453817486
37218	max_branch_order	57267	Apba3	-0.0665300366317	-0.0470987562622	0.0233504903696	-0.052361237797	0.0416282124759	0.0291891849657	0.36163116365	-35.8833208863	-68.4126465392	-71.5894507551	-70.5188439704	0.111721894418	0.300014322552	0.553233652175
37219	max_branch_order	11785	Apbb1	0.0780966320874	-0.0291396147459	0.0857501559882	-0.0442771737073	0.0798046955993	0.385323400619	0.213165669874	-34.7354846913	-68.4126465392	-67.2329923229	-66.9637112133	0.178800309489	0.631002891345	0.401588599788
37220	max_branch_order	11787	Apbb2	0.0165557048631	-0.0290752866823	0.0938465223514	-0.0398719737385	0.409433282163	0.0410801891709	0.00651160464397	-32.2000563191	-68.4126465392	-70.9542143209	-77.2200588797	0.567787487241	0.322621243961	0.0689785730789
37221	max_branch_order	225372	Apbb3	-0.032198926132	-0.0195875045487	0.0620943714272	-0.0347235414204	0.197304955244	0.237289325094	0.0293612452353	-33.2422838461	-68.4126465392	-67.9328456661	-71.2327622912	0.34149151442	0.516133061429	0.136052796521
37222	max_branch_order	11789	Apc	-0.0426642534012	-0.0365454919776	0.0061782240492	-0.0416491482699	0.122872483754	0.0428003892875	0.404732977741	-34.0045819348	-68.4126465392	-70.8786493914	-69.6539305954	0.24445327254	0.324497412302	0.592237720298
37223	max_branch_order	23805	Apc2	-0.0647828383614	-0.0253755792343	0.0491344507933	-0.0375714817244	0.0112398548414	0.165966706561	0.0939984282429	-38.2997665335	-68.4126465392	-68.501412562	-69.6332332346	0.0429725763381	0.449675010685	0.251855191587
37224	max_branch_order	235606	Apeh	-0.0548737276825	-0.000274599937797	0.165652181199	-0.00599049183313	0.00247429193174	0.986003857084	0.046291102095	-41.1995844699	-68.4126465392	-66.4129815184	-68.8472223248	0.0143459185626	0.994213714345	0.170614850471
37225	max_branch_order	11792	Apex1	-0.0789878224096	-0.0216125761965	0.0317757115654	-0.0504566726032	0.0276920922111	0.400991244943	0.124664021313	-36.6229910731	-68.4126465392	-67.1804218849	-67.8133267268	0.0832068024958	0.643329927994	0.29452127199
37226	max_branch_order	77622	Apex2	-0.0393838341355	-0.0221504413398	-0.0276199537756	-0.0219461820359	0.323943980108	0.402548389169	0.968403617185	-32.5105864551	-68.4126465392	-67.1753591636	-65.1771114005	0.483876266635	0.6447375999	0.98211165063
37227	max_branch_order	226548	Aph1a	-0.0565771793084	-0.0164779840079	0.0982206581593	-0.030859998676	0.115587039799	0.504113714961	0.0970167969928	-34.1062772812	-68.4126465392	-66.8984099756	-67.9737105746	0.234268779458	0.717707158263	0.255754273457
37228	max_branch_order	208117	Aph1b	0.00638354075488	-0.0313290700162	0.0251923396252	-0.0480200235999	0.847903752977	0.158831331162	0.161907616435	-31.5167277916	-68.4126465392	-68.5735907479	-68.7582653959	0.907146917768	0.444311223026	0.342683563523
37229	max_branch_order	68318	Aph1c	-0.0570017318092	-0.0231068286203	0.108614248225	-0.0375635407891	0.112413820514	0.343206443144	0.069437988713	-34.1528076947	-68.4126465392	-67.3905686756	-69.0714500783	0.22966274385	0.600698081584	0.211199788432
37230	max_branch_order	11800	Api5	0.0102310710542	-0.0325886505107	0.0140967855895	-0.035532159936	0.711327561519	0.0821377963794	0.528060701281	-31.6230722464	-68.4126465392	-69.7019826105	-68.1465959613	0.814251906731	0.375817983936	0.694445418824
37231	max_branch_order	56369	Apip	0.0633355311017	0.00114774109977	0.0958309580812	-0.0370425408784	0.0698337575307	0.963673776762	0.0143555580281	-34.966938291	-68.4126465392	-66.4149044	-71.1076817293	0.162377898102	0.983143841299	0.0948783278409
37232	max_branch_order	69928	Apitd1	-0.0621510028802	-0.0259363717348	0.129215303069	-0.0311866985375	1.30574830673e-05	0.0399318185883	0.0174234158145	-51.6415049101	-68.4126465392	-71.0065335196	-75.3189777839	0.000332952073497	0.31946940282	0.104997960918
37233	max_branch_order	72103	Aplf	0.0239506079875	-0.0328439759174	-0.143226817773	-0.00927347782734	0.706712789089	0.444769750296	0.235312754731	-28.9089720756	-63.2473242827	-61.8857041689	-61.467588239	0.81134647407	0.677511712812	0.4261392214
37234	max_branch_order	11803	Aplp1	0.0671228790736	0.0139921845677	0.0572891117995	0.00680352844699	0.121437572742	0.640150791412	0.559202171315	-34.0240743572	-68.4126465392	-66.6505358567	-65.0314549583	0.2423454983	0.805878359656	0.71742161142
37235	max_branch_order	11804	Aplp2	-0.166170560115	-0.0171326923157	-0.0439814235411	-0.000403992760547	2.56404021614e-06	0.715859315233	0.655976444748	-54.9459879494	-68.4126465392	-66.5568692448	-64.7784926271	0.000106720464254	0.850922193132	0.786392355744
37236	max_branch_order	71881	Apmap	-0.0577226086307	-0.0379708470696	0.00405784250313	-0.045385427531	0.0118541656999	0.0135724993255	0.234510464509	-38.1995325958	-68.4126465392	-73.0438309502	-72.6221185925	0.0446864783559	0.272389316647	0.425004146727
37237	max_branch_order	11806	Apoa1	-0.0679619975798	-0.0211320787102	0.0621649807935	-0.0289759340984	0.130458300431	0.490938389429	0.407255550565	-33.9055672998	-68.4126465392	-66.9291091515	-65.6961030754	0.255665810493	0.708275422442	0.594675615803
37238	max_branch_order	246703	Apoa1bp	-0.0965679018659	0.0332399657623	0.191987666541	-0.0467469879831	0.064684948487	0.403417742057	0.00296261054058	-35.1007589997	-68.4126465392	-67.1725450226	-75.0317423672	0.15379539099	0.645106147671	0.050735147875
37239	max_branch_order	11816	Apoe	-0.0230767828262	0.0220101872377	0.0509096360699	0.0169264040469	0.398897854445	0.245860564428	0.523463248601	-32.2331790541	-68.4126465392	-67.8784750725	-66.3330749599	0.5568219672	0.524185111834	0.691128749811
37240	max_branch_order	239552	Apol8	-0.167413902729	-0.0901369770953	-0.129397580939	-0.0872103673201	0.000567528789515	0.00944286419004	0.749337824242	-38.0525486364	-60.6933442021	-66.0922725993	-64.2076642548	0.00511071278706	0.251054780012	0.849212128034
37241	max_branch_order	68316	Apoo	-0.0817684150775	-0.047754454444	0.0165381523525	-0.08344803147	0.0758840265432	0.12175633765	0.113789674975	-34.8225773427	-68.4126465392	-69.0190307194	-69.8116819698	0.172440399529	0.410495972635	0.280361109651
37242	max_branch_order	621156	Apoo-ps	-0.108186350369	-0.059770007509	-0.0166898612227	-0.0735355559208	0.0192322534451	0.0584376462856	0.434308087102	-37.294984554	-68.4126465392	-70.3104610087	-68.9931146612	0.0636624907698	0.347709764547	0.617879304624
37243	max_branch_order	68117	Apool	0.0106400626034	-0.0536158233787	-0.0568830005786	-0.0527179375272	0.773585693721	0.0325172561893	0.944651680847	-31.5655416101	-68.4126465392	-71.3876850645	-69.3930677291	0.857792723825	0.30519513183	0.968898140762
37244	max_branch_order	68020	Apopt1	0.0262570546334	-0.0263574768492	0.0683014321489	-0.0761461597488	0.523865320831	0.346363263431	0.0111560982831	-31.9089936088	-68.4126465392	-67.3778543083	-72.5689889681	0.670439065234	0.603136691322	0.0856007845448
37245	max_branch_order	11820	App	-0.154363478502	-0.0634743086056	-0.0122390534436	-0.0763951579636	0.0140805329403	0.154702197248	0.563174679091	-37.8763270525	-68.4126465392	-68.6170668882	-66.9903357638	0.0507871992176	0.439823771053	0.720130849555
37246	max_branch_order	66884	Appbp2	-0.0638665434945	-0.0286482589687	0.0620113286075	-0.0473067867312	0.0146278491105	0.119039622519	0.020180949952	-37.8049295125	-68.4126465392	-69.0574832526	-73.0829572751	0.0520942394666	0.409755630119	0.112345260698
37247	max_branch_order	72993	Appl1	0.052486405201	-0.0284973692192	0.105784045527	-0.0396391942001	0.193030581681	0.325373226766	0.179746935719	-33.2763838352	-68.4126465392	-67.4654635454	-67.4752639618	0.336286691157	0.587241476701	0.364125129276
37248	max_branch_order	216190	Appl2	-0.0817077955029	-0.0493499872763	-0.12445511992	-0.033245114801	0.00151916299197	0.00579465591451	0.0382279112639	-42.1500602029	-68.4126465392	-74.6979525913	-77.4938180241	0.0101883179174	0.242858047493	0.154442292153
37249	max_branch_order	11821	Aprt	-0.0433291071127	0.0104773781922	0.0518010677797	-0.0771970980519	0.298215116744	0.714206802845	0.0322638206997	-32.6265149331	-68.4126465392	-66.5586289193	-69.6778035391	0.457249435062	0.849778383027	0.142469125103
37250	max_branch_order	66408	Aptx	-0.0479343151733	-0.0359357205715	0.033732220217	-0.0519743124077	0.137578220511	0.0907221252059	0.107685463899	-33.8183065475	-68.4126465392	-69.5272240924	-70.4171120928	0.265638037115	0.383273003168	0.271636582685
37251	max_branch_order	66333	Aqp11	0.0887492056613	0.013533915047	0.0167149884159	0.0107823486208	0.0393671001138	0.656477715665	0.92347493262	-33.040550469	-65.9986971923	-64.2149714107	-62.2253350523	0.10719746326	0.816433472653	0.956532369492
37252	max_branch_order	11830	Aqp5	-0.0156741150257	0.0404581665714	-2.75175008965	0.0413345496028	0.506230010664	0.0182994869235	0.000464155522573	-13.3598539131	-34.2713556264	-38.7835934871	-51.8409634797	0.655528678722	0.285656156444	0.0318865276954
37253	max_branch_order	11834	Aqr	-0.0190921978222	-0.0334422336295	0.132552772784	-0.0459580614205	0.573363354096	0.131105280507	0.033856210117	-31.8143075136	-68.4126465392	-68.8936343274	-71.9207276085	0.710806237954	0.418582901909	0.145211120119
37254	max_branch_order	11835	Ar	0.107016387419	-0.0129621656512	-0.0542632241456	0.0110654286982	0.0346144818735	0.744060388236	0.431578765743	-32.9153986514	-61.7698626774	-59.8866621912	-58.5835603882	0.0981391864355	0.867283176914	0.615495370508
37255	max_branch_order	11836	Araf	-0.109620622074	0.0565187745074	0.0934582067587	-0.0787233718858	5.87599398774e-05	0.136924775279	0.0565852690048	-48.6080004542	-68.4126465392	-68.8205109638	-70.8793398189	0.00100098507988	0.423836434465	0.189106938203
37256	max_branch_order	212285	Arap2	0.0332984675464	-0.00953446132402	0.00392049111272	-0.0119058652336	0.00163023178295	0.35668295045	0.587096150381	-42.0121825492	-68.4126465392	-67.3373654831	-65.6667061481	0.0107195262514	0.609830655082	0.737785177873
37257	max_branch_order	11838	Arc	0.0397306893851	0.00194712681573	0.00134015670574	0.00582704900609	4.89795998769e-08	0.91777198567	0.936034477633	-58.7551817563	-63.3051626313	-61.3168422223	-59.3240988071	8.03961293919e-06	0.96252002654	0.963928028722
37258	max_branch_order	213827	Arcn1	-0.031732704296	-0.00972737543719	0.0596558828235	-0.0212691441226	0.183637979014	0.547322151901	0.0771166419823	-33.3545137011	-68.4126465392	-66.8068355341	-68.2960989398	0.324968063393	0.747150046503	0.223942907469
37259	max_branch_order	68497	Arel1	-0.000606729347418	-0.0536643993936	-0.141198429442	-0.0466848604811	0.979255301739	0.000562606204784	0.0841960245447	-31.4783930988	-68.4126465392	-79.3573649001	-80.6873324238	0.989549492296	0.173853370789	0.235600985715
37260	max_branch_order	11840	Arf1	0.0214705266287	0.0110853698306	0.147715031068	-0.0717546365173	0.799505029716	0.842351090215	0.0535065908485	-31.5461618113	-68.4126465392	-66.4557040766	-68.6186865741	0.876344336644	0.923992002038	0.183425198752
37261	max_branch_order	11841	Arf2	0.00690741713844	-0.0340797632933	-0.0601618913531	-0.031004483878	0.779757500278	0.0414979751848	0.586356675121	-31.5606914652	-68.4126465392	-70.9355602274	-69.2662052891	0.862425608928	0.322897128373	0.737315050614
37262	max_branch_order	11842	Arf3	0.057293709688	-0.0609716903606	-0.0517611425081	-0.0619678843732	0.0626612279758	0.0170402294556	0.903400654569	-35.1565004352	-68.4126465392	-72.6078095714	-70.6242597059	0.150317447661	0.282535034861	0.945244998748
37263	max_branch_order	11843	Arf4	-0.081724747492	0.0407041179551	0.0687041331915	-0.00589776328438	0.0766496648052	0.250034909833	0.306209705981	-34.8051948349	-68.4126465392	-67.8528264407	-67.0220184724	0.173486710516	0.527880536625	0.501296257439
37264	max_branch_order	11844	Arf5	0.142911214792	-0.0514347481456	0.139888932903	-0.134287669572	0.0474618144105	0.360000982773	0.0213972877179	-35.6484101181	-68.4126465392	-67.324686315	-71.2362451607	0.123068883525	0.612477086453	0.115505287422
37265	max_branch_order	11845	Arf6	-0.0743417644317	-0.0459641459138	-0.00525458797713	-0.0552376477028	0.0687855746051	0.0920004518944	0.472520123002	-34.9933068683	-68.4126465392	-69.5027409334	-68.0790811937	0.160468543596	0.384048766784	0.650070861187
37266	max_branch_order	228998	Arfgap1	0.019504842977	-0.0227418409788	0.00462525326465	-0.0272898837279	0.553895878114	0.309185852762	0.619505243487	-31.8496562019	-68.4126465392	-67.5383092705	-65.8136668263	0.695013878644	0.57524054032	0.760462696092
37267	max_branch_order	77038	Arfgap2	-0.0489517026404	-0.0326886390246	0.111888362607	-0.052879748965	0.163088710242	0.159312045167	0.0157640055467	-33.5428503113	-68.4126465392	-68.5686129018	-73.0773199739	0.298695460871	0.444327237903	0.0998277087656
37268	max_branch_order	66251	Arfgap3	-0.0631289757583	-0.0183295377841	-0.000631389095982	-0.0269885404907	0.00408994244644	0.274179178344	0.460969770366	-40.227478619	-68.4126465392	-67.7141685489	-66.3211775568	0.0204699929386	0.546337725404	0.640518869666
37269	max_branch_order	211673	Arfgef1	0.00766647132292	-0.0363077870755	-0.0120748643272	-0.0408254903971	0.773918181911	0.0444560896639	0.556522775124	-31.5652765263	-68.4126465392	-70.8088748418	-69.1950128003	0.858082846879	0.328428800176	0.715616071113
37270	max_branch_order	99371	Arfgef2	-0.0444348378806	-0.0481257597238	-0.00853315115791	-0.0546526672596	0.12780475931	0.010159673175	0.374108407236	-33.9394574009	-68.4126465392	-73.6028887153	-72.4851018359	0.25178452257	0.256092654936	0.564027467913
37271	max_branch_order	99889	Arfip1	-0.127890548064	-0.019289932904	-0.0364484341523	-0.0162896304716	0.00137279871353	0.566964142533	0.833090428533	-42.348228144	-68.4126465392	-66.7694480173	-64.8190458967	0.00952310310327	0.759169570677	0.903386943454
37272	max_branch_order	76932	Arfip2	-0.00784288797562	-0.0367147103568	0.084151059014	-0.0564815139168	0.811128147267	0.0888556531697	0.0182290741799	-31.5383027978	-68.4126465392	-69.5636523799	-73.7876596294	0.883885210949	0.382031070673	0.107126774993
37273	max_branch_order	76688	Arfrp1	-0.069554740872	-0.0118332494054	0.0820668654966	-0.0250379897539	0.0211364255404	0.596063560681	0.112827573439	-37.1201103657	-68.4126465392	-66.7184901343	-67.5260806037	0.0682314462007	0.776331439002	0.279027013726
37274	max_branch_order	234023	Arglu1	0.132593050772	0.0507229505412	0.12389478392	0.0246250667836	0.0615155851903	0.299430996212	0.371730905948	-35.1889130623	-68.4126465392	-67.5846517344	-66.4756844106	0.148421666897	0.565846367526	0.561561797782
37275	max_branch_order	228359	Arhgap1	0.0499260910971	-0.0206272877758	0.115577133579	-0.0359749570432	0.0172164889882	0.245246828132	0.00723467047548	-37.5007757832	-68.4126465392	-67.8822909762	-73.9369093042	0.0587089333126	0.523614084746	0.0719895849167
37276	max_branch_order	78514	Arhgap10	0.121451115721	0.0362082474039	0.0608549894171	-0.0603382518065	3.15999984876e-07	0.264474466828	0.128573545447	-54.9139304919	-63.3051626313	-62.6695658401	-63.2715243932	2.39211988551e-05	0.539660831608	0.300244645762
37277	max_branch_order	75415	Arhgap12	-0.0582466816532	-0.0182485622361	0.0239138640961	-0.0395142060544	1.87877170659e-06	0.178153536848	0.0225144422787	-55.5793503339	-68.4126465392	-68.3859952216	-72.1986849644	8.45936167665e-05	0.461978443519	0.117959700178
37278	max_branch_order	76117	Arhgap15	0.000981172212016	0.010338042306	0.0255467859303	-5.94829844769e-05	0.94956083157	0.312410506632	0.217546359301	-31.4819235839	-68.4126465392	-67.5234051418	-67.221391672	0.970637251411	0.577073098735	0.405925615413
37279	max_branch_order	70497	Arhgap17	0.0547852602103	-0.0481444789669	0.0958068369783	-0.0715596054644	0.331368579907	0.224034198518	0.138316450744	-32.4793603564	-68.4126465392	-68.0217878989	-68.4747636152	0.49125071722	0.505590562584	0.313210320855
37280	max_branch_order	73910	Arhgap18	-0.0920581951445	-0.037247598032	0.0350406569148	-0.0421805781787	1.68915101214e-05	0.0374256771956	0.279726117147	-46.5194293318	-65.5984382081	-68.343581366	-67.6599296621	0.000401162749797	0.313216966716	0.474492264032
37281	max_branch_order	244867	Arhgap20	0.0592217968985	-0.0130915078419	0.00375748004826	-0.0278390155709	0.000207302948901	0.463614907342	0.379618340778	-46.0847815566	-68.4126465392	-66.9973404498	-65.8594130295	0.00248866342827	0.689204818523	0.569871066813
37282	max_branch_order	71435	Arhgap21	0.00968961225321	-0.0469461792792	-0.0747990699728	-0.0371434968517	0.68621338991	0.00459185921633	0.296294750827	-31.6509516447	-68.4126465392	-75.1554634752	-74.3736158818	0.796646849285	0.238670418254	0.491039808789
37283	max_branch_order	239027	Arhgap22	-0.09352369237	0.00644866664761	-0.0504226094201	0.0671612255125	0.00403594124618	0.817474275193	0.0324314101076	-40.2530834277	-68.4126465392	-66.4706278114	-69.5798904963	0.0202667165729	0.910476728832	0.143000551196
37284	max_branch_order	58996	Arhgap23	0.0601402791855	0.00109183099206	-0.00765131158309	0.00533410187485	0.0691995146784	0.96353984296	0.801164638891	-34.9828425572	-68.4126465392	-66.4149210917	-64.4857515752	0.161243655595	0.983143841299	0.883053649084
37285	max_branch_order	231532	Arhgap24	-0.0279504385373	0.0359512381588	0.110812273297	0.0355387665493	0.198076623214	0.0629395271257	0.771246198023	-35.2854343722	-57.4327228302	-59.2512911224	-57.3475167303	0.34238436768	0.352217039507	0.865053169584
37286	max_branch_order	71302	Arhgap26	0.0266837522247	-0.0188903578569	0.0265295891871	-0.0261019238874	0.145861869244	0.166404486086	0.18009905846	-33.7229412773	-68.4126465392	-68.497100087	-68.5036524374	0.276302621252	0.449818252128	0.36459444906
37287	max_branch_order	544817	Arhgap27	-0.0853600437978	-0.0770919931933	-0.068203781757	-0.0797087050881	0.0170043167616	0.000705800977304	0.821677808822	-37.5238693075	-68.4126465392	-78.898411314	-76.9551435995	0.0581633111031	0.17983507474	0.895741357313
37288	max_branch_order	214137	Arhgap29	-0.0567917203865	-0.0343123315028	-0.0268295505608	-0.0352194095279	0.0598809617915	0.0809131534236	0.89383096073	-32.2907682805	-65.9986971923	-67.3289010389	-65.3489061531	0.145843195097	0.374134512394	0.939845662711
37289	max_branch_order	12549	Arhgap31	0.0245106168088	-0.0143204959394	0.0261831725704	-0.0377165131493	0.437413022519	0.506127740124	0.151509333821	-29.1978847623	-63.7816962821	-62.2649707506	-62.5751954738	0.594104653109	0.718799921767	0.330000901943
37290	max_branch_order	330914	Arhgap32	0.0511757233706	-0.0201656594559	0.000934531531635	-0.0331105368921	5.92414558053e-06	0.281492588644	0.377630403028	-53.2434776698	-68.4126465392	-67.6751491829	-66.5444406057	0.00019340498995	0.552176652332	0.568064221626
37291	max_branch_order	233071	Arhgap33	0.0718254386753	-0.0368507556006	-0.0445926082161	-0.0340550307856	0.000167867082067	0.127461416487	0.847082381967	-46.5056295894	-68.4126465392	-68.9412894418	-66.9828207682	0.00212013148905	0.415797099741	0.911119612762
37292	max_branch_order	232906	Arhgap35	-0.00020549210692	-0.0254431045751	-0.0310651563822	-0.0241600200055	0.99316567836	0.109687059092	0.865429112477	-31.4777531777	-68.4126465392	-69.1976800371	-67.2297532486	0.996621598699	0.403232873262	0.922413353334
37293	max_branch_order	223666	Arhgap39	0.127766566441	0.0141380053902	0.0286345285998	0.00840112786819	0.000676605419623	0.673016144025	0.787796017254	-43.7386988155	-68.4126465392	-66.6065048568	-64.6874210578	0.00579155112543	0.825590103742	0.875123730518
37294	max_branch_order	71544	Arhgap42	0.0885034405962	0.0231997361596	0.0159408948338	0.0299542788766	0.0428046030041	0.458490296583	0.824601010399	-32.7094504626	-63.1296276771	-61.7304361339	-59.7856071905	0.113969960779	0.686818421727	0.89694837662
37295	max_branch_order	216831	Arhgap44	-0.000214487184805	-0.0303743299997	-0.00318469516676	-0.0333911645988	0.991280320354	0.0201166366144	0.477380204185	-31.4778020839	-68.4126465392	-72.2917082438	-70.8555024207	0.995554497523	0.289692480589	0.654377845836
37296	max_branch_order	11855	Arhgap5	-0.083140159591	-0.0547436199939	-0.132796018439	-0.0482264953819	0.000478030599023	0.000785372920013	0.136133952419	-44.4252090205	-68.4126465392	-78.6825554207	-79.1629270073	0.00447442551419	0.17983507474	0.310007503458
37297	max_branch_order	11856	Arhgap6	-0.0494122424207	-0.00934977685935	-0.0545553128922	-0.0034863406226	0.175688054717	0.697441869035	0.503574731339	-26.3429796933	-56.062731884	-54.2317858263	-52.7497303653	0.314550438837	0.839650374944	0.675000868709
37298	max_branch_order	192662	Arhgdia	-0.0182540469999	-0.0207314107409	0.0655199554902	-0.0368956674858	0.658663888119	0.445394248907	0.167953235016	-31.684855487	-68.4126465392	-67.046532146	-67.1695663517	0.775064316807	0.677550766124	0.349592190058
37299	max_branch_order	14570	Arhgdig	0.0425144846026	0.00816984044118	0.05233027993	0.00224563441725	0.0999712245923	0.649759605998	0.371676102145	-34.3502987247	-68.4126465392	-66.637101846	-65.5283387517	0.210546248002	0.813206782621	0.561549069724
37300	max_branch_order	16801	Arhgef1	-0.00736819224492	-0.0317281365409	0.0751939310037	-0.0595080401397	0.853612209097	0.22737687049	0.0334002630237	-31.5138185037	-68.4126465392	-67.9987719275	-71.0517607461	0.911466694604	0.508604519659	0.145034216008
37301	max_branch_order	72754	Arhgef10l	-0.0560878099625	-0.0256973236888	0.0407777587154	-0.0303736678619	0.0205738489042	0.127555082111	0.291375467097	-37.1700222723	-68.4126465392	-68.9400455557	-68.1832776283	0.0670046942534	0.415798666045	0.486415849388
37302	max_branch_order	213498	Arhgef11	-0.0917370613476	-0.0524009514115	-0.10803290516	-0.0451142820019	0.000432412150171	0.00504657887803	0.259319482348	-44.6238131778	-68.4126465392	-74.9695299827	-74.3904662136	0.00414021815247	0.238670418254	0.453543414849
37303	max_branch_order	69632	Arhgef12	-0.0528596010604	-0.0101835220868	0.0900466405937	-0.0285051640785	0.103156594912	0.65161640402	0.0544002484935	-34.2972744524	-68.4126465392	-66.634560158	-68.7666683925	0.21567973029	0.814436438506	0.185073955819
37304	max_branch_order	442801	Arhgef15	-0.010030470588	-0.00444068331162	0.0398464352747	-0.0196132780287	0.635799781538	0.750923034798	0.0611521899136	-31.7157776463	-68.4126465392	-66.5223223453	-68.4372395364	0.758853942583	0.870897248569	0.196609324343
37305	max_branch_order	207212	Arhgef17	0.0137726785202	-0.0433660032565	-0.0481493780876	-0.0414478176447	0.516187158319	0.00391373590964	0.833714247306	-31.9251599627	-68.4126465392	-75.4708386068	-73.5200609537	0.663489213792	0.238670418254	0.903416833277
37306	max_branch_order	102098	Arhgef18	-0.00557826456814	-0.0137762288839	0.0735892656688	-0.0338475601215	0.866198656959	0.527354655391	0.0513283071779	-31.5078138613	-68.4126465392	-66.8474909325	-69.0880760736	0.919160200215	0.732621874129	0.179397458924
37307	max_branch_order	16800	Arhgef2	0.0307214005374	-0.0198260832118	0.0658218863741	-0.023079601493	0.0711296338255	0.137769165489	0.206198052331	-34.9349183039	-68.4126465392	-68.8101904313	-68.5946511266	0.164384332776	0.424072650185	0.395008200828
37308	max_branch_order	52666	Arhgef25	0.0718419145088	-0.0020076132022	0.00879604456459	-0.00963855714906	0.000171005664518	0.91956442637	0.651614968227	-46.4686583665	-68.4126465392	-66.4237466649	-64.651425259	0.00215080021665	0.963463036546	0.783344829714
37309	max_branch_order	110596	Arhgef28	0.0125146079245	0.0173431059034	0.0139082233877	0.0202987802	0.528225321187	0.187640559637	0.809020696444	-29.8303086392	-62.6914096712	-62.5936446029	-60.6594563826	0.673885616607	0.47221457679	0.887586009243
37310	max_branch_order	71704	Arhgef3	-0.0110498302766	-0.00806411365866	0.0301261505669	-0.0158815844631	0.491374698578	0.446051574248	0.0996632939666	-31.9803748801	-68.4126465392	-67.0447030243	-68.0720017217	0.643061085811	0.677752141047	0.259616984756
37311	max_branch_order	226970	Arhgef4	-0.0232286522128	-0.0297240748972	-0.0180160136336	-0.0309725374205	0.274765343353	0.0304853133404	0.776995335622	-32.7439708654	-68.4126465392	-71.5081515237	-69.5977435658	0.432402147137	0.302420183521	0.868685089909
37312	max_branch_order	268739	Arhgef40	-0.123215321616	-0.0172840616871	0.0974397609603	-0.034513643461	0.00279976556226	0.607838354426	0.186773716724	-40.95982894	-68.4126465392	-66.6992897499	-66.6456289878	0.0156968183421	0.784495627422	0.373116014205
37313	max_branch_order	73341	Arhgef6	-0.065769560904	-0.040902754026	-1.9069851837	-0.0408637416393	5.72035712746e-07	0.000535770712342	0.430870842897	-62.4323685235	-63.9794519832	-75.2898263534	-74.001731424	3.55999003807e-05	0.173853370789	0.614873146881
37314	max_branch_order	54126	Arhgef7	0.0322125561889	-0.0143296120152	0.0379710044467	-0.0341265455022	0.213991337339	0.435343205029	0.0764578952462	-33.117024193	-68.4126465392	-67.0750291391	-68.5799101346	0.361456905465	0.671251109359	0.222697184422
37315	max_branch_order	236915	Arhgef9	0.0478181158325	-0.0198911601769	0.0285982725666	-0.0238199379487	0.0931798923347	0.350845865523	0.519324172269	-34.4697797341	-68.4126465392	-67.3600677056	-65.8237924791	0.200105470915	0.606097493793	0.688489770923
37316	max_branch_order	93760	Arid1a	0.0233121582074	-0.0376016781298	-0.10435068856	-0.029637065546	0.437930625381	0.0743342080326	0.266438232837	-32.1164574633	-68.4126465392	-69.8788775463	-69.2580561327	0.594643019575	0.364042188139	0.461886883764
37317	max_branch_order	239985	Arid1b	0.00729243412054	-0.0231154712733	-0.0375561832493	-0.017325405336	0.836955380592	0.326851124164	0.69977446371	-31.5226352636	-68.4126465392	-67.4590508671	-65.6251240533	0.900764489935	0.588137758339	0.817449995813
37318	max_branch_order	77044	Arid2	-0.015858580094	-0.0360040311557	-0.072975957937	-0.0315552028769	0.555717857665	0.0396899447251	0.455766136718	-31.8462472907	-68.4126465392	-71.017754432	-69.6389833941	0.696582139623	0.319365601742	0.636609115677
37319	max_branch_order	56380	Arid3b	0.142647454066	-0.124283223455	-0.203379630785	-0.0870906038603	0.00214340869556	0.0199697498355	0.295160243097	-38.5403568139	-63.110055955	-67.0284751746	-66.2593662724	0.0129812621314	0.289692480589	0.489711264482
37320	max_branch_order	238247	Arid4a	0.0437049182323	-0.0272083599161	0.120935924484	-0.0439903961155	0.0894464038319	0.168704822269	0.00841508617383	-34.5395699726	-68.4126465392	-68.4746514058	-74.2269349548	0.19436218931	0.452817991437	0.0764682848241
37321	max_branch_order	94246	Arid4b	0.0121136518876	-0.0294388806407	0.114902629961	-0.0487153849373	0.68805775156	0.149036474864	0.00670640296101	-31.6488079353	-68.4126465392	-68.6789126994	-74.885580071	0.797724665379	0.433564899065	0.069956899196
37322	max_branch_order	214855	Arid5a	-0.0509841674033	-0.00836957331726	0.0351886667137	-0.0137076346885	0.00257134120338	0.542807873601	0.268751559714	-41.1248960003	-68.4126465392	-66.815787434	-66.1816940657	0.0147532376387	0.744098721148	0.463935541063
37323	max_branch_order	71371	Arid5b	0.0123241747484	-0.0110579088598	0.0687362034712	-0.0297220489298	0.49264640864	0.36598500753	0.000768078481383	-31.9774304692	-68.4126465392	-67.3022220146	-77.9367181729	0.644152708063	0.615461983038	0.0356503174593
37324	max_branch_order	23806	Arih1	0.0322583141373	-0.013724503603	0.0634648493221	-0.0280181411962	0.306794659121	0.529654718901	0.126386722348	-32.586456646	-68.4126465392	-66.8426663028	-67.4516865084	0.465767975843	0.73454823096	0.297311676941
37325	max_branch_order	23807	Arih2	-0.0305477469063	-0.0209918297619	0.126898040693	-0.0451251951408	0.395259785316	0.37587748266	0.00899597875424	-32.2449135428	-68.4126465392	-67.266182796	-72.8852722183	0.553263205795	0.623761225139	0.0782495048537
37326	max_branch_order	104303	Arl1	-0.0398853935576	0.00759487366138	0.0468252189217	-0.118948254836	0.351124310543	0.794012230644	0.0127905184542	-32.4006403661	-68.4126465392	-66.4868566654	-71.4073490847	0.510270870772	0.896799861323	0.0904354521624
37327	max_branch_order	56795	Arl10	-0.077205594887	0.00310818602936	0.0584856504112	-0.00417984961249	0.000249024198285	0.884937046523	0.353020571402	-45.7195925594	-68.4126465392	-66.4354423312	-65.3987273383	0.00285164635314	0.946109970282	0.545827235159
37328	max_branch_order	68146	Arl13b	0.0734831576585	-0.0197761285237	0.23936958741	-0.0615702444344	0.133588800666	0.57498981862	0.00191128393601	-33.8665605386	-68.4126465392	-66.754879533	-75.5098263353	0.259965866591	0.764087205474	0.0444539801101
37329	max_branch_order	212772	Arl14ep	-0.0683788090462	-0.0481523220021	-0.11491339594	-0.0441299917358	0.0139293004712	0.00901724154642	0.356723559602	-37.8965594645	-68.4126465392	-73.8343621566	-72.7829344338	0.0503917823497	0.250515207752	0.549168322906
37330	max_branch_order	218639	Arl15	-0.0088073717715	-0.0380354524931	-0.0347897208817	-0.0392087240954	0.630186394211	0.00132341060642	0.861978687965	-31.7237723068	-68.4126465392	-77.6317563197	-75.6655122253	0.754305524922	0.186354679579	0.920224324756
37331	max_branch_order	70317	Arl16	-0.0390462286734	-0.0247570124597	0.0124408020318	-0.0346938804936	0.121981194819	0.139943020034	0.24711049034	-34.0166596743	-68.4126465392	-68.7839435627	-68.279899984	0.243159353465	0.426428927082	0.439530471695
37332	max_branch_order	56327	Arl2	-0.128774659841	-0.0196781856963	0.0789075798195	-0.0810321622087	0.00015884151416	0.542575137289	0.0132407584868	-46.6159590586	-68.4126465392	-66.8162526865	-71.6684201388	0.0020337086887	0.744098721148	0.0917682334048
37333	max_branch_order	107566	Arl2bp	-0.127388393502	-0.000153404370184	0.126108824237	-0.023387159495	1.11721202432e-05	0.996654167075	0.138166875903	-51.9571972847	-68.4126465392	-66.4126656804	-66.8675034291	0.000298712407033	0.998967758082	0.312988687266
37334	max_branch_order	56350	Arl3	-0.143575316231	-0.0547492428751	0.106569464296	-0.110288210246	0.00463782561536	0.142657874861	0.00796422125294	-39.9855977938	-68.4126465392	-68.7518002447	-74.6141176885	0.0224513764401	0.428256535589	0.0748686264989
37335	max_branch_order	11861	Arl4a	0.00504096147779	-0.0175758608078	0.015500656889	-0.0223960338747	0.759603876539	0.113292276437	0.249715342616	-31.5770841311	-68.4126465392	-69.1421297717	-68.6217034147	0.848816510069	0.407564037464	0.442516950559
37336	max_branch_order	320982	Arl4c	-0.0503504582252	-0.0299501207426	0.0447913920248	-0.0427072245673	1.99790810933e-09	0.119752114086	0.101792630515	-69.6366602341	-68.4126465392	-69.0473053256	-70.0369817618	1.27361384317e-06	0.409755630119	0.263132186771
37337	max_branch_order	80981	Arl4d	-0.0183560504769	-0.0228323726719	0.0601853191553	-0.029145866731	0.376531582261	0.0911211107933	0.0824537864323	-32.3078622305	-68.4126465392	-69.5195425174	-70.8873346958	0.535849749713	0.383273003168	0.23298726864
37338	max_branch_order	75423	Arl5a	-0.0618899459441	-0.0180226584473	0.0622843696736	-0.0312140504842	0.00313337920057	0.263614712129	0.0389283077194	-40.7418201675	-68.4126465392	-67.7728970537	-70.5343075792	0.0169124281985	0.539202585175	0.155832904907
37339	max_branch_order	75869	Arl5b	0.0576981092062	-0.0519298279627	0.0102205791866	-0.0907061057409	0.290839199149	0.185550164055	0.20661258416	-29.5425374538	-63.1214601016	-63.0373668279	-62.8287584041	0.449844158478	0.470381512813	0.395520184824
37340	max_branch_order	56297	Arl6	-0.00266190459616	-0.00338093702088	0.065907171698	-0.0424118496642	0.929233811922	0.864084347532	0.00639876542854	-31.4860485119	-68.4126465392	-66.4445419823	-72.7454980298	0.958836947993	0.936213782644	0.068523301335
37341	max_branch_order	54208	Arl6ip1	-0.0536401859499	-0.00839451505568	0.0770808969994	-0.0744438396711	0.205304076155	0.771353618683	0.00711614723468	-33.1807380554	-68.4126465392	-66.5045731081	-72.5922952453	0.350675923056	0.883234901877	0.0717458111944
37342	max_branch_order	65105	Arl6ip4	-0.0772746885989	-0.0136377907831	0.0874420455413	-0.0530783076388	0.00647257000845	0.535999826982	0.0026683889395	-39.3470305225	-68.4126465392	-66.8295501317	-74.9019847831	0.0285490779105	0.740132030188	0.0488049143195
37343	max_branch_order	65106	Arl6ip5	-0.115886414822	-0.0968916254436	-0.108797587583	-0.0880807575218	0.00244269944261	6.68934735124e-05	0.643930844688	-41.2245406943	-68.4126465392	-83.7092616247	-81.9478486878	0.0142219008638	0.125937105113	0.778044639323
37344	max_branch_order	65103	Arl6ip6	0.0340130699542	0.000306220669677	0.109409424603	-0.0352786107001	0.461855619907	0.992097834307	0.0409629941592	-32.0524368795	-68.4126465392	-66.4127533126	-69.0776422894	0.616700238872	0.99633624684	0.159427815262
37345	max_branch_order	68724	Arl8a	-0.0189825071819	-0.00152728707595	0.126350737596	-0.0365230234687	0.645878892213	0.955492791361	0.011960416099	-31.7018255219	-68.4126465392	-66.4160370721	-71.4692376755	0.765898290824	0.978924423566	0.088192762295
37346	max_branch_order	67166	Arl8b	-0.0612491588502	-0.0366527137079	0.0818822828377	-0.0478458813193	0.188164939598	0.235784382426	0.236275651452	-33.3162908458	-68.4126465392	-67.9426383374	-67.5090722573	0.33058153033	0.51512568829	0.426861472363
37347	max_branch_order	74252	Armc1	-0.0110573739249	-0.0333816680733	0.0797690543413	-0.0505419841722	0.71740507281	0.0953602070642	0.022139146631	-31.6167428069	-68.4126465392	-69.4401159904	-73.2854417567	0.81797843405	0.388671808346	0.117127488819
37348	max_branch_order	67211	Armc10	0.0753821136559	-0.00696519757382	0.0679723810629	-0.0295892156951	0.00282638525061	0.755248035861	0.0626545394569	-40.941488867	-68.4126465392	-66.51842182	-68.3884842256	0.0158047913921	0.873522284496	0.199532131442
37349	max_branch_order	213402	Armc2	0.10198440261	-0.0799571220978	-0.0764984497155	-0.0831436831691	0.0103792390693	0.0334559562932	0.928505695424	-38.4500723568	-68.4126465392	-71.3346612885	-69.3436520941	0.0405004328631	0.307348549374	0.959735953576
37350	max_branch_order	233912	Armc5	-0.096514232666	-0.0183976927624	-0.0518708358709	-0.0135840258589	0.0236831000224	0.55656982493	0.687840388159	-36.9101542954	-68.4126465392	-66.7889208969	-64.9692069329	0.0742364667369	0.752790102852	0.808777188948
37351	max_branch_order	76813	Armc6	-0.0138579326317	-0.0341167317955	-0.0049836853125	-0.0414805585536	0.628383676259	0.0679714369846	0.427540343275	-31.7263742809	-68.4126465392	-70.0385568173	-68.7415582747	0.753029320251	0.356688614109	0.611898165056
37352	max_branch_order	276905	Armc7	0.0638326016448	-0.00469518685629	0.0310143103493	-0.0231321202563	0.138815013765	0.877353039344	0.402843390202	-33.8036644891	-68.4126465392	-66.4385711393	-65.2201096671	0.267474674644	0.942374323015	0.590562556515
37353	max_branch_order	74125	Armc8	-0.0564192774826	-0.00917040200386	0.0868438985503	-0.0244035899321	0.104611295215	0.705206088845	0.113077406774	-34.2736519988	-68.4126465392	-66.5684269069	-67.3721245863	0.217931201866	0.844139877637	0.27931340995
37354	max_branch_order	78795	Armc9	0.0301926175501	-0.0176605963421	0.020091564661	-0.0258120317419	0.278366179143	0.366227832351	0.370616955424	-32.7251261864	-68.4126465392	-67.3013211852	-66.1965133413	0.436223465102	0.615461983038	0.560805131189
37355	max_branch_order	78248	Armcx1	-0.11703110561	-0.0410299427506	0.109897897183	-0.0767968746459	5.29568846944e-05	0.10731992052	0.00211329256656	-48.8169772244	-68.4126465392	-69.2352567534	-77.7843682375	0.000930934379417	0.401868966448	0.0451987871024
37356	max_branch_order	67416	Armcx2	-0.0740265000213	-0.0359303183616	0.0492764888043	-0.0517425333262	0.00816527313846	0.0682393807825	0.0543859616581	-38.9045577712	-68.4126465392	-70.0315150723	-72.1641126531	0.0339388429145	0.356688614109	0.185073955819
37357	max_branch_order	71703	Armcx3	-0.0783818663083	-0.0273694153333	0.115951440955	-0.049598529121	0.00110879384124	0.144403329649	0.00129477833077	-42.7668071944	-68.4126465392	-68.7314955804	-78.2868553025	0.00818304417245	0.42920357312	0.0402964932699
37358	max_branch_order	100503043	Armcx4	-0.0753624904505	-0.0334516985402	0.0185556768139	-0.0562611944734	0.0136636941114	0.12017090532	0.102686330388	-37.9326463263	-68.4126465392	-69.041354126	-70.0154957399	0.0496713771663	0.409755630119	0.264819188145
37359	max_branch_order	494468	Armcx5	0.0151860790389	-0.0138804616326	0.046063949348	-0.0332994132252	0.633125399865	0.514830063318	0.107027251166	-31.7195663197	-68.4126465392	-66.8744326857	-67.7751660232	0.756615348716	0.724784011483	0.271074370634
37360	max_branch_order	278097	Armcx6	-0.139436697512	-0.0703567949362	0.0177471992451	-0.0730338265752	2.11943672781e-06	0.0190027558515	0.599219055501	-57.8026939244	-64.2186306575	-68.2458096213	-66.5569594275	9.36883855737e-05	0.28710364044	0.746422077988
37361	max_branch_order	11863	Arnt	0.0854933475259	-0.0223302930305	0.108054383578	-0.0591394234521	0.056748351487	0.512016366114	0.0384331049011	-35.3310529062	-68.4126465392	-66.8806441284	-69.66634729	0.140377136621	0.723092500716	0.154909465427
37362	max_branch_order	11864	Arnt2	-0.0513192573209	-0.0188286032739	0.0133804097664	-0.0301288444803	0.00665877100041	0.173925001365	0.163431215399	-39.2928937867	-68.4126465392	-68.4249853237	-68.5938805674	0.029179100708	0.459675200028	0.344263249139
37363	max_branch_order	11865	Arntl	0.0501037518254	-0.0163754674353	0.0120092948612	-0.0251628127085	0.00101073214092	0.29596814681	0.313134791224	-42.9486077208	-68.4126465392	-67.6015732766	-66.7377700712	0.00764827596434	0.56301826231	0.50823539573
37364	max_branch_order	272322	Arntl2	-0.0115898740475	-0.0306947406253	-0.0108468929065	-0.0338559983187	0.783001404347	0.266951083126	0.775495522073	-31.5582016943	-68.4126465392	-67.7540373151	-65.8448718241	0.864198378845	0.541407331541	0.867649212832
37365	max_branch_order	56443	Arpc1a	0.0533477918372	-0.0184291393599	0.127208844953	-0.0604802546328	0.213540181989	0.541635472701	0.00722986064473	-33.1202570249	-68.4126465392	-66.8181348709	-72.8740857748	0.360829512566	0.743686002606	0.0719895849167
37366	max_branch_order	76709	Arpc2	0.169284542742	0.0227436013361	0.0753529510114	-0.0251364561971	0.00140569975646	0.612835960438	0.265644840951	-42.3018782394	-68.4126465392	-66.6913775145	-66.0751410259	0.00968477556894	0.788257406363	0.461202714975
37367	max_branch_order	56378	Arpc3	0.116074756649	-0.0191726883286	0.0619278832898	-0.0733599079472	0.00666816770846	0.600404750268	0.067192409082	-39.2902028731	-68.4126465392	-66.7113189771	-68.4525547733	0.0292097096871	0.77963773598	0.20727788259
37368	max_branch_order	68089	Arpc4	-0.00239978321424	0.0054325743325	0.0875484707839	-0.0642210752539	0.970151689791	0.897751950722	0.0712573875205	-31.479161707	-68.4126465392	-66.430620929	-68.0641145149	0.983682078138	0.952161159856	0.21419673488
37369	max_branch_order	67771	Arpc5	0.0939205976232	0.0397819707557	0.0672671968593	0.0249541393054	0.000395888546619	0.0536356855716	0.319057177875	-44.7987044193	-68.4126465392	-70.465895488	-69.5746209648	0.00391428740951	0.342371315326	0.514396300167
37370	max_branch_order	74192	Arpc5l	-0.0786972746258	-0.0470811474414	0.22275879038	-0.106796511343	0.133664108968	0.177835565218	5.95636088493e-05	-33.8656347916	-68.4126465392	-68.3888898587	-84.3794656395	0.260027772963	0.461786770216	0.014600841076
37371	max_branch_order	59046	Arpp19	0.0731301865683	-0.0571143535164	0.00115770337446	-0.100087666804	5.50333144237e-07	0.125093475302	0.1728974896	-58.0857040526	-68.4126465392	-68.973078016	-69.0475610005	3.48986749399e-05	0.41277438308	0.355846133619
37372	max_branch_order	74100	Arpp21	0.0322165510078	0.0188421823145	-0.0417987897857	0.0220647205268	1.54566855052e-09	0.0202418211635	0.0722808327744	-70.1666896221	-68.4126465392	-72.2799267827	-73.8873301639	1.07135574784e-06	0.290781084566	0.215986259436
37373	max_branch_order	109689	Arrb1	-0.0396500560208	-0.0118050499738	-0.0272092675379	0.000100713514667	0.136295530437	0.515909623748	0.459066378804	-33.8336486145	-68.4126465392	-66.8720651512	-65.4842459823	0.263876512892	0.725376238661	0.639187639669
37374	max_branch_order	216869	Arrb2	-0.0537197269537	-0.0167508927279	0.0352277296839	-0.0267462792515	0.0845823946236	0.435846645621	0.28982142806	-34.6353858849	-68.4126465392	-67.0735778388	-66.3248454318	0.186673098338	0.671405065729	0.484891232686
37375	max_branch_order	215705	Arrdc1	0.00803688032768	0.0354831801779	0.0704375702173	0.0255802785521	0.813352966219	0.112870256441	0.402189305834	-31.5368562026	-68.4126465392	-69.1485310591	-67.9322455403	0.8855925141	0.406682179559	0.590082689054
37376	max_branch_order	70807	Arrdc2	0.152899049391	-0.0324854110324	-0.0657726977086	0.0874454603725	0.000812669978602	0.487798074664	0.176180545144	-37.8123010202	-60.7429325347	-59.2717112678	-59.3395503541	0.00651858197406	0.706092147986	0.360154320547
37377	max_branch_order	105171	Arrdc3	0.0548923064463	-0.0193310733549	0.0912335863135	-0.032497126305	0.0395144331534	0.357854176046	0.0656070893211	-35.9771042909	-68.4126465392	-67.3328714457	-69.118028756	0.107501979864	0.610430536696	0.204471206564
37378	max_branch_order	66412	Arrdc4	-0.0558926431665	-0.0393340507535	-0.0658454763448	-0.0316040619136	0.138840397959	0.114701819995	0.563905142619	-33.8033655064	-68.4126465392	-69.120938461	-67.4928118834	0.26747811358	0.408295618145	0.720684343132
37379	max_branch_order	11883	Arsa	-0.0394996837906	-0.0304242403132	0.011966584886	-0.033366313089	0.159791438865	0.0994753265975	0.542626285035	-33.5755964724	-68.4126465392	-69.3666065146	-67.7805890439	0.294392792232	0.394763492646	0.705933067497
37380	max_branch_order	11881	Arsb	0.0532302953835	-0.0115751647747	-0.0453982610489	-0.00436165416205	0.0232151162351	0.536321960165	0.406800945401	-36.9469252337	-68.4126465392	-66.8288917376	-65.5973735989	0.073148149802	0.740305183478	0.594155108192
37381	max_branch_order	77041	Arsk	0.129135020315	-0.0223835651486	0.019827307778	-0.0342098843392	0.0273510339759	0.625341699064	0.629342970139	-36.6456830716	-68.4126465392	-66.6721818001	-64.9323392047	0.082406896397	0.795554992716	0.767766718634
37382	max_branch_order	68865	Arv1	0.075319242173	0.0292096786894	0.139149093579	0.0186264916163	0.0309841224236	0.231834624318	0.158834053051	-36.4178316923	-68.4126465392	-67.968703323	-68.185731469	0.0906691690732	0.512077285479	0.339182136569
37383	max_branch_order	11877	Arvcf	0.0253887120441	-0.0150270408187	-0.0189047381287	-0.0138929158433	0.50005028018	0.55464704152	0.934977952446	-31.9605385411	-68.4126465392	-66.792599408	-64.8000325992	0.649432660685	0.752074311142	0.963479666364
37384	max_branch_order	11878	Arx	-0.0508492027165	-0.0279577140062	-0.434157584132	-0.0279225063872	2.24405522335e-10	0.0167464466425	0.739291410284	-67.513310565	-66.8551123399	-71.1565128468	-69.2821256837	5.43599937304e-07	0.282535034861	0.843634535485
37385	max_branch_order	76219	Arxes1	-0.0781958264333	0.0359311575492	0.0316802873497	0.0484034708807	0.00116742257878	0.158458740242	0.774968951934	-42.6657287841	-68.4126465392	-68.5774607768	-66.6687336985	0.00849338226744	0.443996186458	0.867220339188
37386	max_branch_order	76976	Arxes2	-0.0773957316679	0.0308100912209	0.0439342731296	0.00722965078717	0.00481395677634	0.227592634143	0.491089295754	-39.9139876599	-68.4126465392	-67.9973002646	-66.5268061154	0.0230593149969	0.50879579093	0.665125419496
37387	max_branch_order	57344	As3mt	-0.0432390970253	-0.00979803659755	-0.114092308968	-0.00807068633988	0.00692161618923	0.422343652875	0.272150513804	-39.2190481308	-68.4126465392	-67.1134071779	-66.4600699914	0.0300052309535	0.66078683955	0.46700657896
37388	max_branch_order	11886	Asah1	-0.0709882571748	-0.00608244125253	0.0239110721543	-0.0408988559488	0.00209296272631	0.755420206429	0.0960255734988	-41.5249951374	-68.4126465392	-66.5182681513	-67.611916082	0.0127771998695	0.873522284496	0.254470922286
37389	max_branch_order	54447	Asah2	-0.073454912092	-0.0373123639955	0.153225737177	-0.0487306649588	0.0215100702256	0.101227825591	0.0334690577968	-31.9811328932	-57.8984820214	-58.8488453867	-61.9589013837	0.0691565426782	0.396481329534	0.145144806876
37390	max_branch_order	13196	Asap1	0.0958121445574	-0.0258634723116	-0.061700254946	-0.0085449757677	0.000303153372023	0.37845348027	0.397774409289	-45.3284522906	-68.4126465392	-67.25701555	-66.0555527114	0.003281038232	0.625398267807	0.586346791779
37391	max_branch_order	211914	Asap2	0.0513590706661	-0.00713874459904	0.0965725702206	-0.0332146166053	0.00658392278863	0.656858557179	0.000561380438209	-39.3144673627	-68.4126465392	-66.6274780888	-77.9126800367	0.0289558724822	0.816452422427	0.0326104157718
37392	max_branch_order	65247	Asb1	-0.0866430095395	-0.0410027801795	-0.0461518031233	-0.0401040459449	0.0360726999979	0.148849961407	0.939601311093	-36.141678215	-68.4126465392	-68.6809936601	-66.6874054127	0.101143486847	0.433564899065	0.965834108441
37393	max_branch_order	68854	Asb11	0.0910287311433	-0.0245246698342	-0.00964780871012	-0.135488003148	0.000320695773972	0.424758906605	0.184481142584	-31.0323564529	-48.284830931	-46.9974073016	-47.0361360465	0.00340426574439	0.662857849764	0.370635579958
37394	max_branch_order	142688	Asb13	-0.017217142319	-0.0166978812238	0.0327911749124	-0.0237460871107	0.371315725634	0.185599723098	0.133690963976	-32.3261868538	-68.4126465392	-68.3198687005	-68.8314952661	0.53060123512	0.470408674492	0.306926467922
37395	max_branch_order	65257	Asb3	0.0249466299714	0.000779718932075	0.0514602194301	-0.0291130813015	0.432676826965	0.970794602977	0.0651191301501	-32.1312443713	-68.4126465392	-66.4141056111	-68.213010312	0.589095269401	0.986682554935	0.203842406375
37396	max_branch_order	72323	Asb6	0.0110772984279	-0.0207276947456	0.0092254493292	-0.0247651061498	0.694515447768	0.274136219222	0.562982892965	-31.6414237239	-68.4126465392	-67.7144016038	-66.0880374393	0.802133222405	0.546337725404	0.720064100586
37397	max_branch_order	117589	Asb7	0.0383126431052	-0.0560951393031	-0.0557254996618	-0.0563733511583	0.341455923735	0.0519530357944	0.991035067383	-32.4383989656	-68.4126465392	-70.5238790652	-68.52402006	0.500934368736	0.34126175261	0.994814508031
37398	max_branch_order	78541	Asb8	-0.0429645087904	-0.0248523925618	0.00245749291527	-0.0306150383026	0.0467148504816	0.0876097925525	0.383496390911	-35.6767375972	-68.4126465392	-69.5884328222	-68.4365754724	0.121730915364	0.381266834991	0.572973136865
37399	max_branch_order	69090	Ascc1	-0.0642753843991	-0.0162657312376	0.0468362102675	-0.0374928393666	0.00220986191652	0.3277787678	0.0238122309681	-41.4192425242	-68.4126465392	-67.4550453604	-71.1590721892	0.0132307699125	0.588247131414	0.121550797876
37400	max_branch_order	75452	Ascc2	0.0126689323387	-0.0370536618537	-0.0875336211616	-0.0304209537621	0.705751145638	0.102983284941	0.416812980085	-31.6290210785	-68.4126465392	-69.3065171398	-68.0427841346	0.810615947742	0.3981115137	0.603536422252
37401	max_branch_order	77987	Ascc3	0.0552105204789	-0.0113767129433	0.248064350571	-0.0414188650533	0.22427699452	0.718895311486	0.00357324935167	-33.0454499024	-68.4126465392	-66.5536678113	-74.0316899631	0.373856724143	0.852687199571	0.0550444060434
37402	max_branch_order	17172	Ascl1	-0.00572566092758	-0.000653147087861	0.0842022625034	-0.0253342635176	0.874923609736	0.978275830663	0.0536727404392	-31.5039798762	-68.4126465392	-66.4134536816	-68.5706548689	0.924378468346	0.990462361787	0.183720311891
37403	max_branch_order	66403	Asf1a	0.0756590026682	0.0149151823328	0.101095373724	-0.0160487640954	0.0374732411657	0.56890325993	0.0451744435131	-36.0728019067	-68.4126465392	-66.7658912385	-69.246072363	0.103602027677	0.760110538753	0.16793741543
37404	max_branch_order	192195	Ash1l	-0.00778519008896	-0.0551309450063	-0.0796375668143	-0.0509391759116	0.820053160169	0.0143855446813	0.64393291577	-31.5326108051	-68.4126465392	-72.9320632514	-71.1706473327	0.889266701779	0.274628751975	0.778044639323
37405	max_branch_order	23808	Ash2l	-0.0464074213387	-0.00724701077039	0.092856172793	-0.0234054343589	0.074516675205	0.693387854392	0.0255645334428	-34.8540947539	-68.4126465392	-66.5818479214	-70.1485224567	0.170163267361	0.836782533685	0.126339916078
37406	max_branch_order	11419	Asic1	0.00608605861297	0.0280014510348	-0.0217081383229	0.0361299568446	0.722181421498	0.0123874559234	0.0590586266092	-31.6118800184	-68.4126465392	-73.2197185211	-75.1991375044	0.821474584635	0.266788676976	0.192985900728
37407	max_branch_order	11418	Asic2	0.00804698526182	-0.015945977896	0.00338579887585	-0.0198977254769	0.655385703546	0.191100962889	0.4730322619	-31.6891303312	-68.4126465392	-68.2729621523	-66.8479704954	0.772591042798	0.476349509137	0.650479798646
37408	max_branch_order	241118	Asic4	-0.00501985246702	0.0247736297607	-0.133374055174	0.0252390180961	0.697518368299	0.00838465261212	0.336861431903	-21.3697576143	-47.5032592069	-53.2734881063	-52.3412455298	0.804833997984	0.250515207752	0.532052989497
37409	max_branch_order	109900	Asl	-0.0367875680409	0.0219508173845	0.0647010346081	0.0109524539212	0.0793447659021	0.175858179073	0.176554574874	-34.7454601531	-68.4126465392	-68.4070259839	-68.4466131826	0.178033309486	0.460498030245	0.360675348841
37410	max_branch_order	56495	Asna1	-0.0515267262523	-0.021023235281	0.098058832814	-0.0982830571231	0.366810445031	0.579886070668	0.00906199047735	-32.3423069277	-68.4126465392	-66.7461870052	-72.3507007614	0.526336703023	0.766054359746	0.0784853939197
37411	max_branch_order	27053	Asns	-0.0743181616851	-0.0279955497849	0.113335686349	-0.0497070532302	0.0028955585911	0.133525007292	0.00152803989205	-40.8946388741	-68.4126465392	-68.8627976779	-78.0772164889	0.0160876172731	0.420980952436	0.0417641241826
37412	max_branch_order	70396	Asnsd1	0.0104891572197	-0.0257522965768	-0.00357202530043	-0.0308647040795	0.69886161947	0.159517042476	0.56002528058	-31.6365595906	-68.4126465392	-68.5664953302	-66.9458207582	0.806076748407	0.444489503999	0.718044079215
37413	max_branch_order	65973	Asph	0.0371456117174	-0.0344451965155	0.0211480816253	-0.0503328217062	0.202267903294	0.107614752011	0.158130223142	-33.2037609946	-68.4126465392	-69.2305271407	-69.4550644232	0.347343711996	0.402230273157	0.338275749436
37414	max_branch_order	233879	Asphd1	-0.0218644650257	-0.0456286455488	0.0332064924985	-0.0576356852284	0.550695006281	0.0557416909961	0.18741169391	-31.8556964802	-68.4126465392	-70.3959800643	-70.336695118	0.692341490147	0.343956491633	0.3738472992
37415	max_branch_order	72898	Asphd2	0.00202471198796	-0.0283412268467	-0.118703009704	-0.0227214557833	0.927728829711	0.0572799282833	0.120879576563	-31.4864094339	-68.4126465392	-70.3466611973	-71.0333478963	0.957843071452	0.34594685393	0.289996020016
37416	max_branch_order	68938	Aspscr1	-0.0717861413171	-0.0133214836866	0.0611279242198	-0.0294714777514	0.00117438633212	0.471963765504	0.0576817008414	-42.654065703	-68.4126465392	-66.9758115556	-68.9989923522	0.00851746542191	0.694535154907	0.191450118911
37417	max_branch_order	66514	Asrgl1	-0.0651927251595	0.00868959013703	0.0377829997515	-0.0119578340977	0.00842159794314	0.674304652642	0.237126447661	-38.8458596013	-68.4126465392	-66.6048870118	-66.1656458354	0.0347064968653	0.826417300222	0.427881589152
37418	max_branch_order	11898	Ass1	-0.0622586658509	-0.00241104590223	0.0618993353881	-0.0152646531453	4.20729005597e-07	0.908836754492	0.172399344896	-58.6349257013	-68.4126465392	-66.4269187846	-66.5062207318	2.84685458983e-05	0.957960927574	0.355304045618
37419	max_branch_order	66595	Aste1	0.0763781782224	-0.0408303092646	0.00897902215511	-0.0546534116783	0.102849764671	0.246672414765	0.456904212547	-34.3023035464	-68.4126465392	-67.8734452373	-66.4915423397	0.215223971958	0.524899480374	0.637496681898
37420	max_branch_order	11899	Astn1	-0.0348139266513	-0.0472570186695	-0.0704476102487	-0.0411945984654	0.247897712852	0.0146131182763	0.528697245117	-32.8950462185	-68.4126465392	-72.9019419141	-71.3451847916	0.40189226316	0.274628751975	0.695207020404
37421	max_branch_order	56079	Astn2	-0.0730684368144	-0.059615185939	-0.0895331098736	-0.0524017812882	0.0251062149106	0.00488062764408	0.469692613601	-36.8027998788	-68.4126465392	-75.0353328512	-73.6190688027	0.0774940048413	0.238670418254	0.647947837015
37422	max_branch_order	71177	Asun	0.0463463068294	-0.0190994552921	-0.0114669386147	-0.0197452702195	0.214745079036	0.469545740042	0.933631325836	-33.1116411564	-68.4126465392	-66.981983533	-64.9897285198	0.362406631919	0.693200901217	0.963060836022
37423	max_branch_order	228790	Asxl1	0.0120371080484	-0.0238661326412	0.0793227924955	-0.0309695992341	0.706500922774	0.266284650772	0.204818568931	-31.6282133081	-68.4126465392	-67.7577809825	-67.5531364965	0.811257032294	0.541158421929	0.393704275697
37424	max_branch_order	75302	Asxl2	0.0321302468753	-0.0538484311943	-0.025015638337	-0.0633609913653	0.295246254608	0.0168708023927	0.450070969258	-32.6407237261	-68.4126465392	-72.626895176	-71.2639830627	0.454271168167	0.282535034861	0.632481348164
37425	max_branch_order	211961	Asxl3	-0.0299121468297	-0.0100648775155	0.109045358114	-0.0440049604289	0.467523256165	0.7127306747	0.0171377525233	-32.0380305067	-68.4126465392	-66.560211011	-70.9050298326	0.62199491198	0.848808357186	0.104064146214
37426	max_branch_order	67979	Atad1	-0.0245953186962	-0.0214957663372	0.0964434618506	-0.0443644313617	0.493753355955	0.363067950328	0.0242432126888	-31.974877878	-68.4126465392	-67.3131088399	-70.9824036833	0.64460871906	0.614329031503	0.122468270705
37427	max_branch_order	70472	Atad2	0.0880481611546	-0.0517376025248	-0.0856083129776	-0.0319778909968	0.00234252976585	0.0832827760907	0.381137243248	-41.3058911064	-68.4126465392	-69.6775597442	-68.5341525536	0.0137887136382	0.377286768326	0.571493466409
37428	max_branch_order	320817	Atad2b	-0.0357403075399	-0.0378282867434	0.00748330699108	-0.0577851506321	0.344481018137	0.125441156825	0.217673657405	-32.4264307993	-68.4126465392	-68.9683688461	-68.6654159687	0.504211974824	0.412942189778	0.406100561458
37429	max_branch_order	108888	Atad3a	-0.0755503422999	-0.02544383333	0.147131179548	-0.0489743875533	0.00251664371304	0.18206947861	0.000287768153231	-41.1666316245	-68.4126465392	-68.3508287704	-81.0293802533	0.0145284695268	0.46742874411	0.0260313237728
37430	max_branch_order	237877	Atad5	-0.14941923345	-0.0584465918545	0.131063992196	-0.0765963131271	0.0160719015446	0.186947700964	0.180900702778	-34.366875486	-63.4621773971	-63.3659602343	-63.3765788333	0.0557453813024	0.472045703038	0.365911411499
37431	max_branch_order	73242	Atat1	-0.0933340149057	0.0279061434834	0.139577825599	-0.0430051460648	0.0001540936048	0.338608975853	0.0011991494161	-46.6765598076	-68.4126465392	-67.4093703167	-77.1228859562	0.00198762698758	0.597110486175	0.0387547562166
37432	max_branch_order	16467	Atcay	-0.0763600238899	-0.0224434775813	0.0650834966413	-0.0535874319587	0.0239533941236	0.355109406068	0.0275882665358	-36.8892581751	-68.4126465392	-67.3434351952	-70.7631593079	0.0749092459658	0.608394837921	0.132191119994
37433	max_branch_order	11907	Ate1	-0.185417505349	-0.00806408972215	0.177063106659	-0.127870366601	2.47891086172e-05	0.873369952248	0.00201164690699	-50.3459660165	-68.4126465392	-66.4402968979	-75.0903594227	0.000525824314485	0.940662258103	0.0448445431855
37434	max_branch_order	11908	Atf1	0.0828564678368	-0.0561190036226	0.00738330703795	-0.0678326041547	0.069984576545	0.119687510419	0.446634867992	-34.9631791079	-68.4126465392	-69.0482254216	-67.6950340192	0.162603719761	0.409755630119	0.62896661801
37435	max_branch_order	11909	Atf2	0.0131761515658	-0.025609195831	0.0113366466221	-0.0287756491308	0.743989406402	0.342301620405	0.6901548312	-31.5909009443	-68.4126465392	-67.3942420956	-65.5717189511	0.837783533873	0.600164089752	0.810199214289
37436	max_branch_order	11911	Atf4	-0.107083660313	-0.00632580370585	0.083838630394	-0.02358476541	0.000266409813645	0.823612051819	0.164515214945	-45.5853202589	-68.4126465392	-66.4667297632	-66.6245003008	0.00300442799149	0.914449153402	0.345460076336
37437	max_branch_order	107503	Atf5	-0.100891515164	-0.0329933528182	-0.0862437152753	-0.0305874659712	2.21538535085e-06	0.151193142163	0.621794384176	-55.2436006142	-68.4126465392	-68.6550621065	-66.9268348765	9.58312406055e-05	0.435732734792	0.761858571504
37438	max_branch_order	226641	Atf6	0.0470667913575	-0.0219180442628	0.0428825538152	-0.0453701240704	0.0264231452344	0.211668127777	0.0219633081827	-36.7089406134	-68.4126465392	-68.1106460794	-71.9714605903	0.0801507133989	0.495413074402	0.116687904992
37439	max_branch_order	12915	Atf6b	-0.00315718645982	-0.0336437602708	0.0276454397284	-0.043423662579	0.926489408394	0.13658494856	0.274363433408	-31.4867124356	-68.4126465392	-68.8246846236	-68.1589795201	0.95715426365	0.423836434465	0.469210144102
37440	max_branch_order	223922	Atf7	0.0648709150893	-0.0186840318211	0.0842009591314	-0.0963282900666	0.314745192113	0.67644615104	0.0425914086834	-29.5856848034	-63.110055955	-61.3004463641	-63.9178691213	0.474376586276	0.828036277074	0.163107109143
37441	max_branch_order	54343	Atf7ip	0.0529178784393	-0.0383875339937	-0.0264551047504	-0.0484642693761	0.0648548343495	0.0933900261141	0.629507746909	-35.0961645369	-68.4126465392	-69.4765428146	-67.7364501607	0.154022276573	0.38603768683	0.767807806429
37442	max_branch_order	66795	Atg10	-0.0165779425007	-0.0276654283452	0.0431890682781	-0.0471128223029	0.505062128494	0.0877415697159	0.0168373396016	-31.9493426079	-68.4126465392	-69.5857937472	-73.965264859	0.654397999607	0.381266834991	0.103373407499
37443	max_branch_order	68118	Atg101	0.034921304471	-0.0251023364112	0.0857670946734	-0.0572571996934	0.249919527732	0.245830141768	0.00372783921311	-32.8829876473	-68.4126465392	-67.8786639511	-75.2707032559	0.404502502882	0.524185111834	0.055931446335
37444	max_branch_order	67526	Atg12	0.00538109193647	-0.0293356109059	0.0466664198918	-0.0478960492218	0.855170592639	0.136523417978	0.0504319374423	-31.5130445112	-68.4126465392	-68.825441569	-71.0989776603	0.91251232079	0.423836434465	0.177635320209
37445	max_branch_order	51897	Atg13	-0.0146466965006	-0.0321295408986	0.0385621531614	-0.0383216984624	0.610252838692	0.0867973634784	0.258045076882	-31.7534968294	-68.4126465392	-69.6047987198	-69.0333603851	0.739517705276	0.381266834991	0.452221125358
37446	max_branch_order	100504663	Atg14	-0.0382952444669	-0.03167171488	-0.057365850358	-0.0294049542545	0.348215444077	0.237797676423	0.776814722914	-32.4118508747	-68.4126465392	-67.9295548165	-66.0192959911	0.507720349137	0.516398150212	0.868563363657
37447	max_branch_order	77040	Atg16l1	0.0146293817149	-0.0171337050222	0.106026389575	-0.0292000601303	0.618687802489	0.386446834739	0.0474121792686	-31.7406608875	-68.4126465392	-67.2291215783	-69.6184004266	0.74599767683	0.63176702873	0.173068033339
37448	max_branch_order	73683	Atg16l2	0.0279430144127	0.0199448593674	0.108050455987	0.00594046982313	0.453912047026	0.417439005822	0.151349921068	-32.0731074324	-68.4126465392	-67.1283512801	-67.4272316431	0.609915987749	0.656347229356	0.329950458102
37449	max_branch_order	329015	Atg2a	-0.0592273743634	-0.0393872853333	0.0228257289961	-0.0600039437624	0.18554371935	0.183286576517	0.222557172298	-33.3382908529	-68.4126465392	-68.3400768398	-68.0015728062	0.327023505349	0.46785805024	0.411219631036
37450	max_branch_order	76559	Atg2b	0.00985887538388	-0.0403666532675	-0.0176420530865	-0.0506596341009	0.750784766742	0.0549246449385	0.46074930127	-31.5847663467	-68.4126465392	-70.4227666441	-69.0303729673	0.842303176619	0.343956491633	0.640518869666
37451	max_branch_order	67841	Atg3	-0.0269676930881	0.0117068092399	0.0743535876774	-0.0282621697883	0.484488024226	0.652706135069	0.0513446363654	-31.9965429095	-68.4126465392	-66.6330765823	-68.8730671121	0.636593507206	0.814789330553	0.179397458924
37452	max_branch_order	666468	Atg4a	-0.10047030737	-0.0725516172672	-0.0743039254777	-0.0722817717963	0.0774153513275	0.0532179748899	0.985220517021	-34.7879969616	-68.4126465392	-70.4801081103	-68.48049134	0.174902953792	0.342179131523	0.991773363826
37453	max_branch_order	66615	Atg4b	-0.0270726565685	-0.0395552378248	0.0610569194233	-0.049063059845	0.287526731633	0.0156425364798	0.0469324601317	-32.6785405391	-68.4126465392	-72.771464186	-75.1798439876	0.446134226689	0.278042361064	0.171990988884
37454	max_branch_order	242557	Atg4c	0.0439510771956	-0.0283481636337	0.00988010704082	-0.032697330088	0.095255596477	0.160124994036	0.521901034266	-34.432280873	-68.4126465392	-68.5602335165	-67.0182623921	0.203588456772	0.444834225453	0.690092576488
37455	max_branch_order	235040	Atg4d	-0.05749786669	-0.0298636996716	0.0261407162334	-0.0400555876466	0.0196193117446	0.0781173808565	0.150348052962	-37.2580294682	-68.4126465392	-69.7907438228	-70.1009287883	0.0646433906013	0.371366427093	0.328660677764
37456	max_branch_order	11793	Atg5	-0.0200041534033	-0.0266485385859	0.0386860871764	-0.037352739476	0.393548009996	0.0805795398981	0.0748085183348	-32.2504888501	-68.4126465392	-69.7358176446	-71.2804453506	0.551568328752	0.374020018462	0.220224055433
37457	max_branch_order	74244	Atg7	-0.00558242101748	-0.0205687019211	0.0898513886923	-0.0365808913326	0.847507714978	0.28158289789	0.0236660952653	-31.5169339598	-68.4126465392	-67.6746753656	-71.3906272054	0.90699041933	0.552176652332	0.121213655445
37458	max_branch_order	245860	Atg9a	0.0132539057074	-0.0313229673231	-0.00986775170821	-0.0369995874847	0.608731567552	0.0775459563126	0.530092914344	-31.7558528445	-68.4126465392	-69.8037578352	-68.2440061767	0.738403279539	0.370592553648	0.696512751696
37459	max_branch_order	213948	Atg9b	-0.0854978287807	-0.0229399922985	0.262618920462	-0.0322831196781	0.000130192885561	0.250169877372	0.00691209064236	-47.0133603543	-68.4126465392	-67.8520059218	-73.9980635779	0.0017757840427	0.527981389853	0.0707708236856
37460	max_branch_order	108147	Atic	-0.0525369347878	-0.0240274816953	0.00884072735633	-0.0292014825955	0.0888702084505	0.251204314291	0.534249844513	-34.5506218948	-68.4126465392	-67.8457351654	-66.2771479089	0.193352054089	0.529150155865	0.699848222153
37461	max_branch_order	73991	Atl1	0.0623253483386	-0.00872827167305	0.139833580725	-0.0185507840705	0.0069273913379	0.655490278706	0.0477503003511	-39.2174579569	-68.4126465392	-66.6293133269	-69.0052512862	0.0300087853665	0.815742192492	0.173309543361
37462	max_branch_order	56298	Atl2	-0.00822399939508	-0.0225917051133	0.0764920375421	-0.038301908959	0.777323705018	0.236935566204	0.0342111511039	-31.5625863153	-68.4126465392	-67.9351407983	-70.9423261765	0.860440935403	0.515960256601	0.14626716722
37463	max_branch_order	109168	Atl3	0.0482286210419	-0.0361087038601	-0.0414044352163	-0.0357642975164	0.272926750619	0.246861041029	0.965602285257	-32.7537130206	-68.4126465392	-67.872279496	-65.874356414	0.430596431354	0.525116319492	0.980913874477
37464	max_branch_order	11920	Atm	0.00372193624192	-0.0380576538515	-0.03587410164	-0.0384339512301	0.940858371616	0.252559385454	0.978357269474	-31.4835189215	-68.4126465392	-67.8375685263	-65.8383904313	0.965899016529	0.529642836235	0.987985806405
37465	max_branch_order	234776	Atmin	-0.0157359436932	-0.0268446735097	-0.0954848194613	-0.0223269412991	0.544394953547	0.113065273756	0.293633240185	-31.8677790153	-68.4126465392	-69.1455697243	-68.3772244174	0.68720288456	0.407263671976	0.488406167267
37466	max_branch_order	13498	Atn1	0.0130763856356	-0.00170039702118	0.0233470298928	-0.0133845138616	0.764578624001	0.953020913585	0.557548287676	-31.5728884009	-68.4126465392	-66.4164245908	-64.8005594466	0.851818079806	0.977312495852	0.716301166543
37467	max_branch_order	53404	Atoh7	0.066949418985	-0.0632307335512	-0.0587647896352	-0.0673193867821	0.0982877450432	0.0471433830185	0.891964051493	-34.3790729833	-68.4126465392	-70.7012532664	-68.7218545618	0.208282502027	0.334248383074	0.938776184865
37468	max_branch_order	11927	Atox1	-0.0161078300764	-0.0123622249085	0.101550547184	-0.0786994944179	0.750361438197	0.710967248944	0.00698511657829	-31.585143013	-68.4126465392	-66.5621137282	-72.6870950451	0.842006501292	0.847589425548	0.0710720937227
37469	max_branch_order	50770	Atp11a	-0.0503168146266	-0.0255125006479	0.014292377153	-0.0319351054714	0.170896273261	0.29923671813	0.516690446853	-33.4682370525	-68.4126465392	-67.5855944216	-66.0551923925	0.308173727299	0.565846367526	0.686501473773
37470	max_branch_order	76295	Atp11b	-0.0585362525723	-0.00855106686064	0.136781011439	-0.033953757348	0.0444448873116	0.684082044023	0.00244836896705	-35.7658454252	-68.4126465392	-66.5928687336	-74.8409912094	0.11726461662	0.831840404462	0.0474317623248
37471	max_branch_order	320940	Atp11c	-0.0462837899855	-0.030882362421	-0.10010283732	-0.010178958777	0.165059163423	0.161598967272	0.0802243081495	-33.5236398017	-68.4126465392	-68.5451635799	-69.9626367141	0.301310713998	0.446082401109	0.229418026234
37472	max_branch_order	170759	Atp13a1	-0.00561591256483	-0.0431885149289	0.0325672429555	-0.0528647599139	0.85914804065	0.0384972565865	0.183027995883	-31.5111082558	-68.4126465392	-71.074154976	-71.0539716722	0.915039725018	0.31656494238	0.368981514179
37473	max_branch_order	74772	Atp13a2	-0.053908448156	-0.0177668383909	0.0499100273667	-0.0304663361681	0.0073599419302	0.231423696006	0.0434152825462	-39.1020512371	-68.4126465392	-67.9714458699	-70.5264829117	0.0314439564933	0.511879627148	0.16426922934
37474	max_branch_order	224088	Atp13a3	-0.0378752769053	-0.0345980446975	-0.0189194196039	-0.0353408919721	0.0855197568933	0.015212062698	0.806032805781	-34.6164643922	-68.4126465392	-72.824917928	-70.8922528208	0.188193185954	0.276758974366	0.885765347334
37475	max_branch_order	11928	Atp1a1	0.0612817950285	0.00722275493401	-0.0270820573378	0.0125775324621	5.17122024942e-05	0.646342991369	0.392417451192	-48.8647941806	-68.4126465392	-66.6418244199	-65.4586696027	0.00092108558325	0.810354449268	0.580783583796
37476	max_branch_order	98660	Atp1a2	0.0667415008235	-0.0113551407788	-0.00840966270566	-0.0153902101322	0.083751624166	0.680111817346	0.901590170449	-32.9232953385	-67.260182293	-65.4460314987	-63.4632049702	0.185244644247	0.830006460553	0.944308017136
37477	max_branch_order	232975	Atp1a3	-0.107246728636	0.00192714635926	0.185241235513	-0.0587187150678	0.000143372126075	0.948009145215	0.00010858338785	-46.8206238543	-68.4126465392	-66.4172748838	-81.1411722995	0.00189991596392	0.975808818406	0.0175297021345
37478	max_branch_order	11931	Atp1b1	-0.144186248754	-0.0412967213304	0.125293898523	-0.0976587136076	8.58336579405e-07	0.248686646559	0.00455237079121	-57.1774598468	-68.4126465392	-67.8610529661	-74.8482820349	4.77462611194e-05	0.526435051235	0.0595529099111
37479	max_branch_order	11932	Atp1b2	-0.00595611182457	0.00647906253281	-0.0176220883424	0.0210641882415	0.62285571339	0.425962361889	0.0179174847387	-31.7344588811	-68.4126465392	-67.1025465752	-71.3602693508	0.749381980786	0.663375026038	0.10606996604
37480	max_branch_order	11933	Atp1b3	-0.0880999197655	-0.0140576639987	0.0180880028193	-0.0204652302788	0.000260321262419	0.525411967415	0.519952038237	-45.6313113605	-68.4126465392	-66.8515953241	-65.3139276772	0.00295225761276	0.732224573332	0.688869600501
37481	max_branch_order	11938	Atp2a2	0.00984663657268	-0.0528378779225	0.0453594334071	-0.0736175350317	0.762247345217	0.0171175305608	0.0315711302987	-31.57484232	-68.4126465392	-72.5991666949	-75.7598878761	0.850279963646	0.282535034861	0.140796775564
37482	max_branch_order	67972	Atp2b1	0.0953975993979	0.0096902378163	0.064605185487	-0.0142611997018	5.76949698795e-05	0.695228482316	0.14173004728	-48.6447504577	-68.4126465392	-66.5797156638	-66.9907998464	0.00099261573179	0.838392573693	0.317731422414
37483	max_branch_order	11941	Atp2b2	0.0860616841784	-0.0174503806803	-0.0636000611452	-0.000732344297901	0.00145186481734	0.501541007333	0.285969277534	-42.2386612529	-68.4126465392	-66.9042971244	-66.1757219193	0.00989588445002	0.716022996189	0.481191782394
37484	max_branch_order	320707	Atp2b3	-0.0331513789888	-0.0297673709867	0.0482433133269	-0.0402816496674	0.177272703503	0.0633261557935	0.0653462455868	-33.4101463721	-68.4126465392	-70.1655821354	-71.958074629	0.316592006019	0.352665137583	0.204158552063
37485	max_branch_order	381290	Atp2b4	0.0318326086147	-0.00808413085586	-0.00309100011331	-0.0153623192598	0.00130770246018	0.443536400934	0.570761052416	-39.0299359798	-60.0694165102	-58.7143410585	-57.0776327566	0.00919673223891	0.67633500053	0.726118048115
37486	max_branch_order	235574	Atp2c1	-0.0476027624241	0.00108287150628	0.0401097519446	-0.00363552438068	0.174843039805	0.964580480702	0.581990305446	-33.4319931411	-68.4126465392	-66.4147930209	-64.7532085203	0.31367520178	0.983343796756	0.734221373101
37487	max_branch_order	11946	Atp5a1	-0.140393568022	0.000556626383758	0.138065042177	-0.0937975345946	0.000681364333261	0.988537773831	0.0020444089678	-43.7248726323	-68.4126465392	-66.4128711985	-75.029841315	0.00581994697071	0.994954304146	0.0448445431855
37488	max_branch_order	11947	Atp5b	-0.12230265893	0.0085795825993	0.0949588276409	-0.0985518739193	0.0017695836897	0.808550566194	0.00475172523119	-41.852071702	-68.4126465392	-66.4765507581	-73.3771398169	0.0113576422659	0.90555857779	0.0606420539674
37489	max_branch_order	11949	Atp5c1	-0.126560698266	-8.57623560894e-05	0.106469922313	-0.112739287696	0.00144650883544	0.998071262676	0.00110571622565	-42.2458903921	-68.4126465392	-66.4126528999	-76.2935333414	0.00987048733232	0.99924752508	0.0377835499078
37490	max_branch_order	66043	Atp5d	-0.16780558936	-0.01699356096	0.125643304716	-0.16393173489	0.00689198382303	0.729664315049	0.00199293722846	-39.2272287086	-68.4126465392	-66.5426373179	-75.2118441741	0.0299196086253	0.859221592303	0.0448355117288
37491	max_branch_order	67126	Atp5e	-0.116600524103	0.0154293167148	0.121658242063	-0.0851517210872	0.068763563312	0.743777987521	0.0254904826009	-34.9938651939	-68.4126465392	-66.5289370019	-70.1012155096	0.160468543596	0.867110949002	0.126339916078
37492	max_branch_order	11950	Atp5f1	-0.13574242953	0.00324361764534	0.120373903174	-0.117943326544	0.00319444311754	0.934618949895	0.00151576033293	-40.7044824832	-68.4126465392	-66.4199719832	-75.6509817137	0.0171655257496	0.970273080431	0.0417641241826
37493	max_branch_order	11951	Atp5g1	-0.126469736728	-0.0373293252899	0.118433251572	-0.0948288806575	0.0159433140696	0.327632257214	0.010117254698	-37.6439988992	-68.4126465392	-67.4556769837	-72.8408969494	0.0554646565073	0.588247131414	0.0817981783054
37494	max_branch_order	67942	Atp5g2	0.00734779276516	0.0679194450564	0.138375790295	-0.0357151719545	0.929777031802	0.217042615358	0.115687577328	-31.4859201231	-68.4126465392	-68.0712861873	-68.8348715053	0.958879484561	0.500183745051	0.283036004503
37495	max_branch_order	228033	Atp5g3	-0.155942986722	-0.0117845959227	0.176112381905	-0.115184393611	0.000920226180913	0.778314754305	0.000364975937077	-43.1329821126	-68.4126465392	-66.4989128925	-78.680964914	0.00713101695664	0.888266108249	0.0285506999627
37496	max_branch_order	71679	Atp5h	-0.190446690298	-0.0338626536631	0.201001421166	-0.136879477604	0.000825089334846	0.486721886827	0.000660829715784	-43.3476977273	-68.4126465392	-66.9392277494	-77.8856419336	0.00659200661191	0.705638938044	0.0340231349758
37497	max_branch_order	11957	Atp5j	-0.163393188982	-0.0298901597306	0.2105533357	-0.119676103829	0.000349124372222	0.4631806657	8.20532269973e-05	-45.0480627054	-68.4126465392	-66.9984771875	-82.3127764026	0.00360493980934	0.68909965053	0.0155234448826
37498	max_branch_order	57423	Atp5j2	-0.182083567921	-0.0289373766503	0.158231740685	-0.142783649974	0.000928100271942	0.539226265404	0.00102989867742	-43.1162285798	-68.4126465392	-66.8229881284	-76.8505516595	0.00716453186346	0.742495708101	0.0368263005404
37499	max_branch_order	11958	Atp5k	-0.132305479408	-0.0263029926499	0.217450660263	-0.10560019373	0.0314347025231	0.554908526817	0.000931702884753	-36.3915325622	-68.4126465392	-66.7920977385	-77.0267771877	0.0916749840488	0.752213295578	0.0362578208418
37500	max_branch_order	101055750	Atp5k-ps1	-0.134595400854	-0.0264936405504	0.261212282127	-0.13043461201	0.0928225621108	0.635280339665	0.00104931997937	-34.4763267155	-68.4126465392	-66.6575273407	-76.6465012416	0.199600938644	0.80201283952	0.0371459032668
37501	max_branch_order	27425	Atp5l	-0.150113521419	0.00611361537942	0.157219304353	-0.160430051507	0.038313568636	0.910429925671	0.00221867713933	-36.0327583564	-68.4126465392	-66.426422208	-74.8759402783	0.10520379581	0.958912125438	0.0458204934903
37502	max_branch_order	668803	Atp5l-ps2	-0.102548535734	-0.0319454634742	0.264312898011	-0.0879652448911	0.155202796295	0.514798475172	0.0063886135011	-33.6224707295	-68.4126465392	-66.8745020907	-73.1786479855	0.288226965459	0.724784011483	0.068523301335
37503	max_branch_order	28080	Atp5o	-0.146677518225	-0.0251794945113	0.121140124983	-0.10803102425	0.000962121471199	0.505285334232	0.00220123106766	-43.0454568556	-68.4126465392	-66.8957459267	-75.3614155608	0.00738294420939	0.718263497559	0.0457161333915
37504	max_branch_order	68055	Atp5s	-0.0688874114496	-0.0126410266479	0.0387656321816	-0.0472916080424	0.000586922096478	0.467136692695	0.0122950037796	-44.0194109129	-68.4126465392	-66.9881836827	-71.9867887995	0.00523090539555	0.69106100031	0.0893577523796
37505	max_branch_order	66349	Atp5sl	-0.0612380690148	-0.025389256663	0.053676589104	-0.0448709913886	0.00340247806314	0.0982211643319	0.00715681751818	-40.5825124784	-68.4126465392	-69.3886532694	-75.4649530339	0.017941146844	0.392896953269	0.0719126527055
37506	max_branch_order	54411	Atp6ap1	-0.118337796413	0.0182033796036	0.0825415105508	-0.017775930158	0.00376946246174	0.614791723911	0.183369591594	-40.3847653182	-68.4126465392	-66.6883189685	-66.6650498408	0.0193139034544	0.789713000099	0.369485607426
37507	max_branch_order	435376	Atp6ap1l	0.039622449682	0.00117861595384	0.00732331754734	-0.0028374536696	0.00075504980335	0.916209389021	0.661655691574	-37.3141600176	-58.6990112339	-56.711201988	-54.9284212443	0.0062552415993	0.961479075687	0.790851640037
37508	max_branch_order	70495	Atp6ap2	-0.0930192551251	0.00470008314657	0.0609807853977	-0.110948803588	0.00886895998088	0.871125087062	0.00371289458942	-38.7476634562	-68.4126465392	-66.4412946657	-73.8414863188	0.0360781755746	0.939917603134	0.0558258316296
37509	max_branch_order	11975	Atp6v0a1	-0.0755319178429	-0.0237933849502	0.0676336607576	-0.0435496368973	0.111497703116	0.464286191195	0.190411419003	-34.1665107882	-68.4126465392	-66.9955865303	-66.9101524661	0.228349709188	0.689473308498	0.37766034197
37510	max_branch_order	21871	Atp6v0a2	-0.0101023349407	0.0029334738916	0.116628110237	-0.0353264709221	0.81806869853	0.919443121212	0.0201040505421	-31.5338508629	-68.4126465392	-66.4237802848	-70.4566933444	0.888172111563	0.963463036546	0.112197395934
37511	max_branch_order	114143	Atp6v0b	-0.148567488357	0.0267212488018	0.0902350545676	-0.0434838559614	0.107900323354	0.689000630138	0.319857948317	-34.2215437805	-68.4126465392	-66.5869934232	-65.6920558121	0.222676557584	0.834493951722	0.515347975811
37512	max_branch_order	11984	Atp6v0c	-0.121186131541	0.0333119834162	0.0923071403137	-0.0882956532405	0.022229053627	0.437521385031	0.0446516721352	-37.0269847785	-68.4126465392	-67.0687683266	-69.5708694446	0.0707776807389	0.672297521318	0.167019600313
37513	max_branch_order	545901	Atp6v0c-ps1	-0.0522874977952	0.0523192642642	0.131979944344	-0.0417185480888	0.385285859714	0.212284751203	0.0342077283917	-32.2778959478	-68.4126465392	-68.1060702922	-71.1134466107	0.543761358405	0.49590438601	0.14626716722
37514	max_branch_order	100039636	Atp6v0c-ps2	-0.0374973434396	0.0074375292228	-0.0255914295904	0.0293852092668	0.31361067362	0.770065750647	0.292465076312	-32.5556531089	-68.4126465392	-66.5056416708	-65.7432722047	0.473386400658	0.882283546128	0.487227179964
37515	max_branch_order	11972	Atp6v0d1	0.0141459396174	-0.0322376752747	0.0765305243178	-0.102840775437	0.84662678999	0.506104958397	0.0674772684216	-31.5173945678	-68.4126465392	-66.8938885328	-68.6273496863	0.90650138617	0.718799921767	0.207600004044
37516	max_branch_order	11974	Atp6v0e	0.010783751658	-0.00982810052271	0.0459029408339	-0.0305155193048	0.746205041132	0.656885164437	0.123427750582	-31.5888800204	-68.4126465392	-66.6274424938	-67.2777148452	0.839342074497	0.816452422427	0.293131004566
37517	max_branch_order	76252	Atp6v0e2	-0.224221951022	-0.084767735729	0.0399372153642	-0.120744109691	0.00162184770144	0.117310158327	0.209967421541	-42.0222532998	-68.4126465392	-69.0824715096	-68.8375964333	0.0106701897664	0.409755630119	0.399040266836
37518	max_branch_order	11964	Atp6v1a	-0.13710048769	-0.0120778443515	0.0941282134925	-0.0570077240958	0.00876704010453	0.768792945259	0.0906910915617	-38.7695817376	-68.4126465392	-66.5067043242	-67.7027682749	0.0357830243789	0.881636606732	0.245644618152
37519	max_branch_order	11966	Atp6v1b2	-0.105213282107	-0.0195466042688	0.0948733873114	-0.0871285541519	0.0189584618421	0.556163532548	0.00596631445755	-37.32159245	-68.4126465392	-66.7896961743	-73.2313298413	0.0630050774116	0.752571729479	0.0660994670621
37520	max_branch_order	66335	Atp6v1c1	-0.108982835648	0.0114821888237	0.0983242766142	-0.11058481068	0.0540185624721	0.784949372983	0.0118333014039	-35.4182727455	-68.4126465392	-66.4936983891	-71.5680528271	0.135488264374	0.892138611621	0.0875780032995
37521	max_branch_order	73834	Atp6v1d	0.048367028397	-0.0405073604704	0.110003370005	-0.143749546524	0.476479642863	0.381688405233	0.00497192535317	-32.015827902	-68.4126465392	-67.2456271966	-74.0547190257	0.629691373089	0.628468403736	0.0615416590247
37522	max_branch_order	11973	Atp6v1e1	-0.16239556123	-0.0327097168869	0.0685626980094	-0.138491987629	0.00685466922694	0.478692994999	0.021636399504	-39.2375813639	-68.4126465392	-66.9589017153	-70.8488563593	0.0298162226783	0.698895899609	0.115917489024
37523	max_branch_order	66144	Atp6v1f	-0.163851581202	-0.0201730734456	0.18668255173	-0.133193728367	0.0531724320762	0.74058612106	0.0096554360533	-35.4462587896	-68.4126465392	-66.5319612623	-72.0101219618	0.133781574015	0.865393339368	0.0804597520532
37524	max_branch_order	66290	Atp6v1g1	-0.157039540255	-0.0107340212498	0.0259140888594	-0.033170188657	0.034221414382	0.844851541713	0.605062714236	-36.237144397	-68.4126465392	-66.454331616	-64.7529893826	0.0973421579676	0.925309954792	0.750624932784
37525	max_branch_order	66237	Atp6v1g2	-0.128944561209	-0.0391299426989	0.0945178105104	-0.122824288421	0.00828935474302	0.279517155173	0.00200609700301	-38.8759113492	-68.4126465392	-67.6855617848	-76.3412842509	0.0343132825179	0.550702938825	0.0448445431855
37526	max_branch_order	108664	Atp6v1h	-0.103795142522	-0.0314650986473	0.0576330470796	-0.0924231894738	0.0354244205938	0.367746356708	0.0309940546557	-36.1745131231	-68.4126465392	-67.2957065268	-70.4917725655	0.0997733599677	0.616730145372	0.13914572257
37527	max_branch_order	11977	Atp7a	0.103266501819	-0.034738130907	-0.0816334272124	-0.0249179453501	0.071861687054	0.422482574116	0.62273811317	-34.9171049632	-68.4126465392	-67.1129876704	-65.3832910617	0.165725200609	0.66078683955	0.762551888578
37528	max_branch_order	11980	Atp8a1	0.0931200245446	0.0239756740974	-0.0030214823303	0.0363938712979	6.96013416106e-05	0.270327743821	0.400135627241	-48.267966027	-68.4126465392	-67.7352464908	-66.52582654	0.00113704217744	0.544575464838	0.588251842476
37529	max_branch_order	50769	Atp8a2	-0.0264790943543	-0.037134027198	-0.0325976919671	-0.0377514427712	0.316046561086	0.0294683873998	0.920463018092	-32.5448556563	-68.4126465392	-71.5716243061	-69.5827588249	0.475640649586	0.301135917791	0.954968375486
37530	max_branch_order	54667	Atp8b2	0.0160411573205	-0.0332110205605	-0.0707840962794	-0.0300203339933	0.536633655771	0.0646597211137	0.537838365578	-31.8830239437	-68.4126465392	-70.1281235483	-68.5520083789	0.680668848958	0.354311363087	0.702279996152
37531	max_branch_order	11981	Atp9a	-0.0117218678597	-0.0196319283438	0.088386205206	-0.0260914414575	0.714411053361	0.350755663117	0.207936076581	-31.6198409764	-68.4126465392	-67.3604225703	-67.1312786751	0.815777003706	0.606091314094	0.396468213625
37532	max_branch_order	50771	Atp9b	0.087934043822	0.00414061692743	0.126807154938	-0.0313554579261	2.12242119147e-05	0.863190220375	0.00427969478272	-50.6594073111	-68.4126465392	-66.4449672053	-73.557175104	0.000464052319581	0.935663584742	0.0583542166995
37533	max_branch_order	230649	Atpaf1	-0.0305695304641	-0.0295979719166	0.0988719283054	-0.044823751158	0.212631609805	0.0638521400686	0.00313282195916	-33.1267922461	-68.4126465392	-70.1507081709	-77.8961605921	0.359457417531	0.353017043142	0.0522705506335
37534	max_branch_order	246782	Atpaf2	-0.0691025386973	-0.0374511405134	0.0235991832577	-0.0494436186236	0.0117110533618	0.0476010105615	0.141804700363	-38.2223990328	-68.4126465392	-70.6835719955	-71.09375274	0.0443124893216	0.334846870932	0.317839931877
37535	max_branch_order	11983	Atpif1	-0.154083751542	-0.0601284050554	0.0801482618814	-0.12901472313	0.0377237709499	0.244160799032	0.0520467690139	-36.0607659322	-68.4126465392	-67.8890720118	-70.1036825158	0.104127236496	0.522210318412	0.180680873815
37536	max_branch_order	245000	Atr	0.0938097744129	0.0371359355161	0.0915826084924	0.0208856290412	0.051039367102	0.263568388109	0.370376191227	-35.5189566681	-68.4126465392	-67.7731609983	-66.6692544596	0.129844321432	0.539202585175	0.560634444728
37537	max_branch_order	381629	Atraid	-0.101839757602	0.0338795637291	0.0720740219658	-0.0374576460173	0.00345553997226	0.299605437874	0.106175010477	-40.5526154711	-68.4126465392	-67.5838059689	-68.4986908586	0.0181105582622	0.565936960327	0.269850341489
37538	max_branch_order	235610	Atrip	0.0609856750138	-0.0167827433352	0.107325151914	-0.0249066835309	0.120891671443	0.55593992913	0.266458530153	-34.0315572314	-68.4126465392	-66.7901233074	-66.1691848209	0.241551192442	0.752571729479	0.461886883764
37539	max_branch_order	11990	Atrn	0.0215616321924	-0.0254796884636	-0.0341239074962	-0.023927686423	0.460679419671	0.206121101187	0.856134473299	-32.0554619673	-68.4126465392	-68.1525323917	-66.1892396438	0.615866350007	0.490170448654	0.917232013114
37540	max_branch_order	226255	Atrnl1	-0.00864844725017	-0.0178997776315	0.0891887753269	-0.0280098857865	0.608065566066	0.104181980294	0.00137084723672	-31.756888272	-68.4126465392	-69.286495846	-78.7242727972	0.737899566748	0.398722786899	0.0411133431633
37541	max_branch_order	22589	Atrx	0.137149259006	0.035359608728	0.26756967149	0.00407342794664	0.0140203297319	0.38978090018	0.0343038608803	-37.8843543405	-68.4126465392	-67.2177280027	-70.2197490287	0.0506303618703	0.634271257885	0.146405057292
37542	max_branch_order	20238	Atxn1	0.053861591799	-0.0192859027552	-0.0219608164725	-0.0185401344052	0.0398211315315	0.350792239512	0.945916045859	-35.9631746176	-68.4126465392	-67.3602786603	-65.3654178397	0.108190566422	0.606091314094	0.969866329347
37543	max_branch_order	54138	Atxn10	-0.156099148309	-0.0144967560508	0.137285967418	-0.105387651162	0.000716991565004	0.725719432092	0.00296667366167	-43.6243614495	-68.4126465392	-66.546619424	-74.403025001	0.00604828608876	0.856658770117	0.050735147875
37544	max_branch_order	52335	Atxn1l	0.0917161230074	-0.110396589652	-0.119961341364	-0.102211925496	0.070238370215	0.00878621280915	0.828429195818	-34.9568728039	-68.4126465392	-73.8848144787	-71.9372656241	0.16303701419	0.250515207752	0.900010830234
37545	max_branch_order	20239	Atxn2	-0.0187081355451	-0.0514279346723	-0.0521854743027	-0.0513322194795	0.634177642606	0.0449528624601	0.991515755209	-31.7180712798	-68.4126465392	-70.7884722773	-68.7885985571	0.75736142844	0.329252170457	0.995103333961
37546	max_branch_order	233871	Atxn2l	-0.0692675556406	-0.000155536793547	0.135100386575	-0.0640777072655	0.131796038354	0.996154949098	0.00257922113014	-33.8887722939	-68.4126465392	-66.4126718185	-74.5544691648	0.25762459857	0.998794207118	0.0479740629101
37547	max_branch_order	110616	Atxn3	0.00434253872418	-0.0485401133735	-0.019837458532	-0.0555865027005	0.915181047642	0.0745798836549	0.598034163123	-31.4897180656	-68.4126465392	-69.873009332	-68.1834418995	0.950413517023	0.364619455414	0.746110010005
37548	max_branch_order	246103	Atxn7	0.0898444106829	-0.00163440103811	-0.0680498091976	0.00866939551123	0.00351182868521	0.950327533644	0.321832301796	-40.5214062354	-68.4126465392	-66.4168707882	-65.5129528975	0.0183104903294	0.976257318353	0.517217145836
37549	max_branch_order	380753	Atxn7l1	-0.0978901632223	-0.05227650621	-0.0610064596806	-0.0513565861874	6.39929589446e-06	0.00288809089399	0.865910557226	-53.0868804575	-68.4126465392	-76.0729945562	-74.1048364966	0.00020504833829	0.238670418254	0.922547565184
37550	max_branch_order	72522	Atxn7l2	0.163108167563	0.00519157809604	0.0365980797661	0.000492539276219	0.00116716222734	0.907916959707	0.78919342651	-42.6661661915	-68.4126465392	-66.4272095323	-64.5070378662	0.00849338226744	0.957408079245	0.875768886657
37551	max_branch_order	217218	Atxn7l3	-0.0156277125167	-0.0414111992661	-0.0803996026948	-0.0346932494375	0.546224788726	0.0136082193701	0.319141450822	-31.8642429654	-68.4126465392	-73.0387775634	-72.1471169689	0.68922520317	0.272389316647	0.514398919935
37552	max_branch_order	382423	Atxn7l3b	-0.0913645407437	0.0138141003552	0.0553136094399	-0.00498827470857	0.108049105124	0.735848066128	0.499057695084	-34.2192279737	-68.4126465392	-66.5365301311	-65.0468287908	0.222869680052	0.862811781643	0.671772159208
37553	max_branch_order	11992	Auh	-0.102709356175	-0.0302180890249	0.0384287453434	-0.0661530951644	0.000707106589103	0.221217864219	0.0394478063906	-43.651734126	-68.4126465392	-68.0415016158	-70.7777734847	0.00598077863632	0.503467080567	0.156652686054
37554	max_branch_order	11993	Aup1	0.026802635944	0.0173773733405	0.223746030946	-0.019097346162	0.584499137397	0.590909395766	0.00527406359662	-31.7951238561	-68.4126465392	-66.7271463072	-73.417197344	0.719968834756	0.772707395094	0.0629184912825
37555	max_branch_order	66077	Aurkaip1	-0.152838474587	0.0106286630495	0.175555415516	-0.109426683971	0.030930811983	0.843993413495	0.00703372618998	-36.4209696324	-68.4126465392	-66.4548000273	-72.5658763091	0.0905791151271	0.924749432868	0.071386719789
37556	max_branch_order	319974	Auts2	0.0291701582222	-0.011622569743	-0.0300550946968	0.00536680661143	0.238397034055	0.503156961096	0.309595877946	-32.9533639571	-68.4126465392	-66.9005933253	-66.0535316968	0.390514589731	0.716979409351	0.504452548805
37557	max_branch_order	74268	Aven	0.0341311595372	-0.0320305636249	-0.00441679833035	-0.0400723743057	0.284451200533	0.159022468553	0.511239989343	-32.6939689684	-68.4126465392	-68.5716094484	-67.0535296446	0.44306493581	0.444311223026	0.681878584596
37558	max_branch_order	78937	Avl9	0.00313950039289	-0.0364231521188	0.00144043985052	-0.0424466035948	0.916390770463	0.0682107740398	0.444064629017	-31.4893757414	-68.4126465392	-70.0322654659	-68.6864214794	0.951261999644	0.356688614109	0.627002259761
37559	max_branch_order	69534	Avpi1	0.0137095790329	-0.0486676521363	-0.0459027763415	-0.0493922646797	0.602006709082	0.00788486512073	0.936377285918	-31.7664200936	-68.4126465392	-74.0955441534	-72.1026601762	0.734208562097	0.250515207752	0.964086409685
37560	max_branch_order	12005	Axin1	0.0508425969681	0.00843641070844	0.145802849681	-0.00857714939284	0.151439386999	0.729500491498	0.0444964639333	-33.6621048549	-68.4126465392	-66.5428013481	-69.0514624471	0.2833192549	0.859112219395	0.166736848581
37561	max_branch_order	12006	Axin2	0.0765134905686	-0.0845462536944	-0.113190102739	-0.0751392951442	0.104871398886	0.0237670874409	0.653919686957	-34.2694661781	-68.4126465392	-71.9759135827	-70.2003802317	0.218247832183	0.294136472234	0.784625861626
37562	max_branch_order	27215	Azi2	-0.0487636156499	-0.0270293639062	0.0820792711517	-0.0415576324827	0.11121186197	0.187289207218	0.0467041010324	-34.1708117219	-68.4126465392	-68.3052929365	-70.722837749	0.227995611405	0.472052133523	0.171361592515
37563	max_branch_order	54375	Azin1	-0.0127274641241	-0.0393563896703	-0.0342872015947	-0.0403232219504	0.75934224437	0.148919596142	0.935262434172	-31.5773075304	-68.4126465392	-68.6802163897	-66.6875845375	0.848602441761	0.433564899065	0.963512086528
37564	max_branch_order	242669	Azin2	-0.0368161435226	-0.0214873836763	0.0308056531301	-0.0267824033275	0.0591630488664	0.100984897072	0.197272618039	-35.257534079	-68.4126465392	-69.3404689797	-69.196990056	0.144618132769	0.396282275939	0.385241512104
37565	max_branch_order	414095	B130034C11Rik	-0.076463147703	-0.0115888168889	0.312083664022	-0.046036982031	0.200522836384	0.776312474796	0.00742084409793	-33.2171785464	-68.4126465392	-66.5005210612	-72.5042434191	0.345039436607	0.887057567883	0.0726954533477
37566	max_branch_order	654803	B130055M24Rik	0.0490794858687	0.0157211946848	0.0681191136131	-0.0456681226054	0.182485300061	0.528042029873	0.0196315334631	-33.3644210863	-68.4126465392	-66.8460451489	-70.9253241256	0.323435522066	0.733240337319	0.111043590763
37567	max_branch_order	68170	B230118H07Rik	-0.0425282919798	0.0216445486883	0.0582959025523	0.00231938185609	0.284688937473	0.435292456287	0.338881236106	-32.6927688265	-68.4126465392	-67.0751755778	-66.0966305291	0.443264225565	0.671251109359	0.534197891781
37568	max_branch_order	319752	B230209E15Rik	0.0559102129496	-0.0231720851899	0.10926554972	-0.0895107051293	0.169058241649	0.427476600324	0.000608934885605	-33.4854457452	-68.4126465392	-67.0980430358	-78.214274538	0.30584517145	0.664280973942	0.0338210256647
37569	max_branch_order	78603	B230216N24Rik	-0.0156128404675	-0.0202074244482	-0.00619730101493	-0.0332441223365	0.347314914157	0.0609693747766	0.2010390413	-32.4153472643	-68.4126465392	-70.233884755	-70.0595387298	0.506828703646	0.349357059136	0.388984209504
37570	max_branch_order	68127	B230217C12Rik	-0.113907780394	0.0108402641846	0.123588809335	-0.0760625135928	0.00177041187236	0.744578142102	0.00176023222405	-41.8511588349	-68.4126465392	-66.5281855993	-75.4520094666	0.0113576422659	0.867559215716	0.0435846457439
37571	max_branch_order	320879	B230217O12Rik	-0.0325306779859	-0.0212339226676	0.0362951719205	-0.0363041617384	0.206621824896	0.212917980039	0.0789603500899	-33.1708703489	-68.4126465392	-68.1013876672	-69.5476920162	0.352098768055	0.496440071728	0.226767532943
37572	max_branch_order	78521	B230219D22Rik	-0.0436160880555	-0.0363525846697	0.0330466318188	-0.0472779483728	0.36076874626	0.24642340537	0.379631650555	-32.3643609016	-68.4126465392	-67.8749858264	-66.7370102537	0.519804979005	0.524553953074	0.569871066813
37573	max_branch_order	320383	B230317F23Rik	0.122793505833	-0.00807189528192	0.130791215086	-0.0599185234921	0.0100143999424	0.834962346528	0.0255292632406	-38.5176906262	-68.4126465392	-66.4598949889	-70.0292365746	0.0393813026308	0.919635654066	0.126339916078
37574	max_branch_order	320110	B230369F24Rik	0.0351584838767	-0.0256176728817	0.169108568295	-0.0679589917958	0.529129229859	0.497094050383	0.0131695754937	-31.8981509569	-68.4126465392	-66.9145951223	-71.7774043476	0.67468293842	0.712994072028	0.0915368657165
37575	max_branch_order	12010	B2m	0.00142354258079	-0.0273415756267	-0.047431827501	-0.0207402366241	0.931989627117	0.0145023291879	0.287367806223	-31.4854075059	-68.4126465392	-72.9165450362	-72.1806120271	0.9605393434	0.274628751975	0.48213034074
37576	max_branch_order	320456	B330016D10Rik	-0.110908137464	-0.0414509237407	0.152519289826	-0.0612695451794	0.00643578371171	0.163814784876	0.0320218310159	-39.3579138316	-68.4126465392	-68.5228015238	-71.6563836399	0.0284489825972	0.447706847131	0.141868655653
37577	max_branch_order	26879	B3galnt1	0.0657945261454	0.0130420467153	0.0546047892324	-0.0104723815223	0.18266892991	0.698769923259	0.356669392881	-33.3628379212	-68.4126465392	-66.5756568941	-65.5244428772	0.323558315426	0.840275973188	0.549154756994
37578	max_branch_order	97884	B3galnt2	0.017724071168	-0.0260960808416	-0.0613124996778	-0.0183586851318	0.654439955501	0.327206391828	0.537165666296	-31.6903733451	-68.4126465392	-67.4575150651	-65.8828040981	0.77204409672	0.588247131414	0.701845461045
37579	max_branch_order	26877	B3galt1	0.0544661204935	-0.0254736923847	0.00252646125512	-0.0336292810674	0.000405876155028	0.153009965154	0.39431546915	-44.7493122178	-68.4126465392	-68.6352666956	-67.4455842318	0.00396769508559	0.437739352235	0.58312204031
37580	max_branch_order	26878	B3galt2	0.0316632990307	0.0156266008008	0.0213404467491	0.00894538659583	0.0144157261989	0.0824848385852	0.488242936341	-37.8322694467	-68.4126465392	-69.6945414425	-68.2310353125	0.0516424950373	0.375884534828	0.662443464053
37581	max_branch_order	54218	B3galt4	-0.0529453345495	-0.0319440317639	0.0184418034889	-0.0441096989071	0.165260784498	0.207808919245	0.327254506027	-33.5216889331	-68.4126465392	-68.1396476574	-67.2114364436	0.301587859249	0.49132777749	0.522950713868
37582	max_branch_order	93961	B3galt5	-0.0949218182779	0.0344195919652	0.548900315146	0.015799929996	0.00846694006185	0.354023756162	0.00571263935646	-36.6035987257	-56.5246742398	-55.4706715001	-62.1321448013	0.0348104473962	0.607800618935	0.0650081177895
37583	max_branch_order	117592	B3galt6	-0.0287476564717	-0.017653805444	0.0614551202013	-0.0325641209075	0.298820622863	0.335046870056	0.0565653190089	-32.6236393094	-68.4126465392	-67.424175168	-69.4836594259	0.457793496599	0.594250350423	0.189106938203
37584	max_branch_order	76898	B3gat1	0.00461542515342	0.0137326367188	0.00345374562852	0.0146834799396	0.764803223175	0.175119321218	0.757690282075	-31.5727012994	-68.4126465392	-68.413863047	-66.5201606048	0.851954073309	0.460320160614	0.856265673211
37585	max_branch_order	280645	B3gat2	-0.0354802884411	-0.0277770822658	-0.0382681447641	-0.0199446100384	0.142326830049	0.0801838229663	0.564603466112	-33.7628740978	-68.4126465392	-69.7445223954	-68.1150650187	0.272043117578	0.373523655389	0.721272290323
37586	max_branch_order	72727	B3gat3	-0.146670626167	-0.0642350542411	-0.03854991563	-0.0695662455881	4.77215226576e-05	0.0310977283586	0.689300184337	-49.026300858	-68.4126465392	-71.4709827734	-69.6494939862	0.000869177567561	0.3044020218	0.809666921998
37587	max_branch_order	381694	B3glct	0.0311368878447	-0.0326595631079	-0.0292210188532	-0.035035221401	0.186916372316	0.0478525650845	0.860702418016	-28.880057149	-66.2332337009	-68.5228888152	-66.5575819715	0.32882078453	0.334846870932	0.919561005678
37588	max_branch_order	53625	B3gnt2	0.0370966987554	-0.0322641458391	-0.0123666614969	-0.0447969294178	0.1014097055	0.0674118925344	0.364092976431	-34.3261281377	-68.4126465392	-70.0533582117	-68.9732651964	0.212835618266	0.355310121272	0.555498709505
37589	max_branch_order	14421	B4galnt1	0.037706400035	-0.0216033227795	-0.0129128222919	-0.0232176908774	0.0959840280047	0.209399859895	0.828144580859	-34.4193316958	-68.4126465392	-68.1276152531	-66.1802433244	0.204769712854	0.493247347654	0.899782356878
37590	max_branch_order	330671	B4galnt4	-0.0345162681847	-0.0302215547249	0.023319761562	-0.0462725560774	0.265932602896	0.13707747473	0.143164437265	-32.7915371629	-68.4126465392	-68.8186393269	-69.2124577318	0.422755701046	0.423836434465	0.319703984952
37591	max_branch_order	53418	B4galt2	0.0350621251911	-0.0411113603143	-0.0878084498328	-0.0271023155936	0.144583921023	0.0266288695355	0.154561574171	-33.7372503417	-68.4126465392	-71.7617117878	-72.0249166644	0.274827440589	0.29841831481	0.333410215581
37592	max_branch_order	57370	B4galt3	-0.0567073969329	-0.0157819827122	0.0754283164964	-0.045979993369	0.0218041914512	0.376707676618	0.00193011844175	-37.0626208724	-68.4126465392	-67.2632187425	-75.9980633506	0.0698103005172	0.624305322481	0.0444539801101
37593	max_branch_order	56375	B4galt4	0.0389165981383	0.00708268459528	0.0372931095026	0.0011291133382	0.236852780641	0.750868641025	0.551662139698	-32.9631100193	-68.4126465392	-66.5223718953	-64.9180998002	0.388720986332	0.870897248569	0.712482686663
37594	max_branch_order	56336	B4galt5	-0.0438393679314	-0.027699180457	-0.0136209470177	-0.0299215256035	0.0906248814756	0.108212185211	0.744615129458	-34.5172042792	-68.4126465392	-69.2209867319	-67.3394907205	0.196218906763	0.402296560994	0.846595185679
37595	max_branch_order	56386	B4galt6	-0.0418043611655	-0.0446589971157	-0.01327127571	-0.0475329755423	0.298986207498	0.0885543964828	0.715447199326	-32.6228542317	-68.4126465392	-69.5696097718	-67.7180269472	0.457979505858	0.381833742582	0.828326132094
37596	max_branch_order	218271	B4galt7	-0.0641567358928	-0.0297029170232	0.0367685644724	-0.0364457707421	0.00731445749512	0.0803474789329	0.204871887261	-39.1138560752	-68.4126465392	-69.7409167834	-69.5358495958	0.0313048442335	0.373523655389	0.393744255707
37597	max_branch_order	108902	B4gat1	-0.0107223601529	-0.0133131362022	0.0470341786347	-0.0298214350904	0.723058902775	0.503552023589	0.110442369681	-31.6109972565	-68.4126465392	-66.8996909184	-67.7449314159	0.822086682663	0.717329138415	0.275832551999
37598	max_branch_order	101148	B630005N14Rik	0.0720874087586	0.00578926702673	0.0530545945956	-0.00928353042796	0.00690879227662	0.785378977056	0.210286492268	-39.2225840165	-68.4126465392	-66.4933667637	-66.2460371098	0.0299710931427	0.892459361185	0.399212503437
37599	max_branch_order	102941	B630019K06Rik	-0.07726844187	-0.0330389835096	0.0285784930516	-0.0427831609877	2.91328037006e-06	0.0335699040545	0.1032563525	-54.6860812263	-68.4126465392	-71.3283307747	-72.2926409832	0.00011864934218	0.307348549374	0.265263630624
37600	max_branch_order	433004	B830017H08Rik	0.0390924238085	0.00671197360921	0.0317297810125	-0.00338134167781	0.451732754204	0.846346944771	0.650080889342	-32.0788781626	-68.4126465392	-66.4535218375	-64.6833536233	0.608269829785	0.926345284467	0.782345632458
37601	max_branch_order	100526796	B930003M22Rik	-0.131139477822	-0.0284722980777	0.152935603254	-0.0918121378517	0.0754276769508	0.581653291436	0.0347185796917	-34.8330278792	-68.4126465392	-66.7430854237	-69.7221819592	0.171596548315	0.767314681771	0.147291774693
37602	max_branch_order	230991	B930041F14Rik	-0.0700935328661	-0.0254133506682	0.0148918732554	-0.0297706036472	0.000219961692426	0.103213288626	0.391314295523	-45.9666825443	-68.4126465392	-69.3026557749	-68.1233157894	0.00260682584996	0.398188252711	0.579788728609
37603	max_branch_order	319786	B930059L03Rik	0.0836450886311	-0.00842360179788	0.0248498150447	-0.01971363433	0.0752072145631	0.806144799376	0.576297528505	-34.838100896	-68.4126465392	-66.4781997277	-64.8269236027	0.171255834328	0.904262089703	0.729699100781
37604	max_branch_order	320268	B930095G15Rik	0.0462392281691	-0.00955947049819	0.0167539718387	-0.0393147399603	0.0364460178982	0.576315612648	0.0996470681067	-36.1230489374	-68.4126465392	-66.752511312	-67.7801000571	0.101830258081	0.764912337348	0.259616984756
37605	max_branch_order	27078	B9d1	0.0210828896019	-0.00957893953514	0.0358333261667	-0.0291986763971	0.54241138394	0.679953859698	0.199095437047	-31.8716370601	-68.4126465392	-66.5978876832	-66.4393845518	0.685699476284	0.829897323215	0.387401119008
37606	max_branch_order	232987	B9d2	-0.0372602490291	0.00305395327825	0.0325969749945	-0.0339152465507	0.101848209034	0.851659748236	0.0400386232334	-34.3188344824	-68.4126465392	-66.4507114336	-69.1588122086	0.21356067193	0.929069412768	0.157425737592
37607	max_branch_order	213811	BC002059	0.16798130146	0.0484063784659	0.193462902087	0.0153527397556	0.00137024060135	0.246125747471	0.0924793338226	-42.3518789179	-68.4126465392	-67.8768298961	-69.037848049	0.00952171782189	0.524248488389	0.248894211518
37608	max_branch_order	170658	BC002163	-0.138253413711	-0.020675433611	0.234433671763	-0.0647582455666	0.0160638560772	0.632093336434	0.0114149048428	-37.6299422317	-68.4126465392	-66.6621695134	-71.807836623	0.0557453813024	0.800658583857	0.0862630131687
37609	max_branch_order	226499	BC003331	-0.0512599519596	-0.00936641598888	0.0191968841214	-0.0168138643042	0.0262616670413	0.578918954736	0.390377580522	-36.720184716	-68.4126465392	-66.7478923719	-65.5718037696	0.0798597316606	0.765768433567	0.578825832104
37610	max_branch_order	214489	BC003965	-0.0137988172833	-0.0329760862983	0.0911486537435	-0.0538386610669	0.671441812535	0.12143787087	0.0126564577117	-31.6686862646	-68.4126465392	-69.0234888917	-73.9648036089	0.785445550842	0.410185973714	0.0901723359534
37611	max_branch_order	80748	BC004004	-0.0559872439952	-0.00779747351435	0.106143166318	-0.0585984113087	0.130051391379	0.76113135071	0.00182646320363	-33.9107140779	-68.4126465392	-66.5132399889	-75.3612770898	0.255131592547	0.876951820815	0.0438219034724
37612	max_branch_order	79555	BC005537	0.0261281791662	-0.027606709346	0.0131634561233	-0.039638113251	0.413024584995	0.212423718632	0.315405835075	-32.189049305	-68.4126465392	-68.1050412318	-67.2306238713	0.570937431346	0.496088692531	0.510143447914
37613	max_branch_order	100042165	BC005561	0.121663962162	0.0572562453548	0.0712741157759	0.0485392785401	0.00192419303249	0.0453256891808	0.695229591905	-41.6887435618	-68.4126465392	-70.7733155364	-68.9447220458	0.0120071231373	0.329945437783	0.813999144698
37614	max_branch_order	227707	BC005624	-0.0178746241128	0.0142555664765	0.0751447271866	-0.0244651966705	0.736631240596	0.686227551401	0.168612892717	-31.5977575202	-68.4126465392	-66.5902919745	-66.7067543756	0.832594026325	0.832853843202	0.350302832022
37615	max_branch_order	233913	BC017158	-0.0654232823125	-0.0182713535275	0.0214283463154	-0.0319854328096	0.0935461876664	0.497824150788	0.389055339616	-34.4630967637	-68.4126465392	-66.9128937148	-65.741413727	0.200749720945	0.713208181598	0.577572590985
37616	max_branch_order	217370	BC017643	-0.0374378311376	-0.0220728957609	-0.000567733538048	-0.0269440198469	0.258892705629	0.315455352432	0.643273665665	-32.8308800832	-68.4126465392	-67.5095151037	-65.7490494768	0.415270619863	0.580131255573	0.777709190602
37617	max_branch_order	407824	BC020402	-0.052615480302	-0.0332958926968	0.0304937878789	-0.0449687163498	0.218973717949	0.240221251252	0.334852761661	-33.0818525532	-68.4126465392	-67.9139821659	-66.9526124524	0.367240331181	0.518460052158	0.530227273065
37618	max_branch_order	217887	BC022687	0.0939564297763	-0.0356322489656	-0.0288457531222	-0.039769358913	0.00255131072986	0.239123730801	0.861565389557	-41.140074291	-68.4126465392	-67.9210105235	-65.9549709573	0.0146955980685	0.517474692638	0.920138748937
37619	max_branch_order	236848	BC023829	-0.0151489741438	-0.00785458653691	0.0213511766905	-0.0202131789068	0.481089693762	0.580744375008	0.181285355674	-32.0046621126	-68.4126465392	-66.7446782667	-66.7403417423	0.633596093952	0.766471781958	0.366444588732
37620	max_branch_order	666584	BC024063	0.109146964824	0.0760666457309	0.192246749264	0.0250388371233	0.133687424836	0.113680344841	0.102238241731	-33.8653482933	-68.4126465392	-69.1362666159	-70.1181786083	0.260027772963	0.407564037464	0.263888431226
37621	max_branch_order	212547	BC027231	0.0429853659773	-0.0471298257913	-0.00924783194114	-0.0540449856819	0.315678979779	0.122166109477	0.593988125737	-32.5464780309	-68.4126465392	-69.0133133564	-67.330656464	0.475345791485	0.410495972635	0.743052818103
37622	max_branch_order	227622	BC029214	-0.041149043596	-0.00552498680604	0.0302989383142	-0.0262101399989	0.432737593062	0.87471526246	0.441275698368	-32.1310717825	-68.4126465392	-66.4397076404	-65.1019109401	0.589098020268	0.940996875578	0.624324159364
37623	max_branch_order	613262	BC029722	-0.0947869284137	0.00177674246054	0.0742366000795	-0.083164213014	0.00125642931884	0.946875637905	0.00202542997002	-42.5216966266	-68.4126465392	-66.4174792008	-75.0535535819	0.00895168935872	0.975388225164	0.0448445431855
37624	max_branch_order	233812	BC030336	-0.0479163202686	-0.0435695298057	-0.0207695555912	-0.0459094492504	0.0613687263127	0.00836636975396	0.647720483646	-35.1931144312	-68.4126465392	-73.9800767513	-72.2132454413	0.148300291425	0.250515207752	0.780669346377
37625	max_branch_order	216976	BC030499	0.0426440006983	-0.0195094088735	-0.0281768956007	0.0336314632385	0.00835654404804	0.194912494072	0.149023090391	-36.163214812	-63.2473242827	-63.0839681106	-63.4225310729	0.0345088515206	0.479559183912	0.327148466364
37626	max_branch_order	234290	BC030500	-0.046743173131	-0.0038649559318	0.0221469164152	-0.0134932361247	1.79015563712e-05	0.757591672207	0.207168238176	-51.0033717692	-68.4126465392	-66.5163405442	-66.2931903636	0.000418182888229	0.874755449125	0.396009888827
37627	max_branch_order	217216	BC030867	-0.0619654265009	-0.0239782135815	-0.358144932772	-0.0236313170479	0.00181592866614	0.0883434658913	0.437634533255	-29.0308199071	-51.1517264101	-52.4384657684	-51.1470986872	0.0115335752513	0.38141139785	0.620768384331
37628	max_branch_order	407819	BC031181	-0.198983479836	0.042949365311	0.150271699591	-0.0923638714985	0.0029164916423	0.484104525282	0.0460619346942	-40.8806850785	-68.4126465392	-66.9455822548	-69.3891552978	0.0161594450007	0.703682844732	0.170041744942
37629	max_branch_order	414066	BC037032	-0.0972704789908	-0.000414642795372	0.172794148156	-0.0379663780417	0.1833801498	0.993463110292	0.109709598588	-33.356723497	-68.4126465392	-66.4127196041	-67.2697066562	0.324674809878	0.997168525954	0.2749097309
37630	max_branch_order	231807	BC037034	-0.106743364671	-0.0501392788691	0.0395858630085	-0.0751812768725	0.00283958326319	0.0525496008247	0.0578607233945	-40.9324608149	-68.4126465392	-70.5030970865	-72.5205257435	0.0158629761235	0.341869491805	0.191554418854
37631	max_branch_order	270802	BC048403	0.0445137710406	-0.0472190572178	-0.0381474680667	-0.0504609240955	0.499564574414	0.294220710361	0.904663423239	-31.9616337096	-68.4126465392	-67.6102090105	-65.6262298273	0.649080253733	0.561812173206	0.946101330006
37632	max_branch_order	232400	BC048546	0.0298353864699	-0.00507382806073	-0.00726758395506	-0.00163746886807	0.00997071378116	0.578695530745	0.766665048513	-28.317005288	-57.9881941106	-56.329704563	-54.4303253538	0.0392542383428	0.765768433567	0.862231135741
37633	max_branch_order	277773	BC049635	0.100968638636	-0.0120670710367	0.103318623337	-0.0566383195825	0.00506851075613	0.696847291872	0.0176817631436	-39.8150748637	-68.4126465392	-66.5778532484	-70.8614868994	0.0238870825985	0.839234672152	0.105465793359
37634	max_branch_order	407803	BC051226	-0.0439113246869	-0.0175817815765	0.0792304059579	-0.0434366911472	0.533587667073	0.706529126844	0.286163088339	-31.8891175126	-68.4126465392	-66.566963916	-65.8373663279	0.678012360847	0.844819172755	0.481431523357
37635	max_branch_order	399568	BC052040	-0.0500168546674	-0.017046213896	0.125011420541	-0.0351187898173	0.100129897161	0.413360938125	0.0120689328418	-34.3476139899	-68.4126465392	-67.1409769703	-72.1763005835	0.210807111839	0.652397383931	0.0886037612609
37636	max_branch_order	436230	BC065397	0.195532954121	0.0848243848839	0.0909541601964	0.0826134703671	0.00209843486129	0.0707349004246	0.936984926298	-41.5199125753	-68.4126465392	-69.9673178657	-67.9742983296	0.0128024513058	0.359703721884	0.964271217466
37637	max_branch_order	238037	BC068281	-0.0514097805215	-0.024706903623	0.119403600516	-0.0331241560193	0.10890879922	0.253264192878	0.10289318274	-34.2059149403	-68.4126465392	-67.8333421053	-68.8039091639	0.224261393021	0.529642836235	0.265013966522
37638	max_branch_order	118452	Baalc	0.0443960682298	-0.0010344933364	0.0138713086543	-0.0127248377067	0.0647875641342	0.952872272879	0.454907177353	-35.0979822828	-68.4126465392	-66.4164485639	-65.0400494524	0.15395467467	0.977242820509	0.63602957314
37639	max_branch_order	68251	Babam1	-0.0519942962286	0.00492997597785	0.101464085336	-0.0332450217762	0.210601546899	0.863963567783	0.0318781189229	-33.1415146839	-68.4126465392	-66.4445992526	-69.5867915213	0.357105688932	0.936213782644	0.141599306051
37640	max_branch_order	23821	Bace1	-0.0556109129174	-0.0587248061863	-0.0841071490443	-0.0541981122588	0.0624684420967	0.00192625847533	0.551186325948	-35.161910357	-68.4126465392	-76.8799076537	-75.2765828896	0.15003326803	0.212134869707	0.712172023752
37641	max_branch_order	12013	Bach1	-0.117031448739	-0.0518061301945	-0.0965232667368	-0.046756450667	4.10496481221e-06	0.0248961307823	0.505930090135	-53.9886543037	-68.4126465392	-71.8883628444	-70.3825083684	0.000152982565555	0.295725648712	0.677108603001
37642	max_branch_order	12014	Bach2	-0.073228992663	-0.00870518168437	0.099097873836	-0.0290928884839	0.0189247499391	0.710588709752	0.0425939328866	-37.3248960975	-68.4126465392	-66.5625239751	-69.1536112355	0.0629542903768	0.847435750145	0.163107109143
37643	max_branch_order	12015	Bad	-0.0585198076901	-0.0174324038175	0.0993718279416	-0.0633053426799	0.0542926961578	0.412707202939	0.000197882126307	-35.4093051711	-68.4126465392	-67.1430180795	-80.6057547669	0.135922516714	0.651887170091	0.0223180374662
37644	max_branch_order	12017	Bag1	-0.0618602382696	-0.0141005933506	0.0334298626841	-0.0493295296185	0.0349875286216	0.50314087451	0.0485344374948	-36.1969979309	-68.4126465392	-66.9006300961	-69.2460089217	0.0988959035391	0.716979409351	0.174793268646
37645	max_branch_order	213539	Bag2	-0.0712936879209	-0.0340521352346	-0.0354838415188	-0.0336741863548	2.05189834254e-06	0.011734985353	0.955361943699	-55.3997546201	-68.4126465392	-73.3240976985	-71.3275967874	9.10351381863e-05	0.266432667662	0.975832834006
37646	max_branch_order	67384	Bag4	-0.0152791117313	-0.017804129356	0.0448154772142	-0.0220916089458	0.642472280338	0.410409236697	0.450897496868	-31.7064838582	-68.4126465392	-67.150230853	-65.7849977301	0.763653018592	0.65087164175	0.632983971427
37647	max_branch_order	70369	Bag5	0.000473219409016	-0.0261971073758	0.00667905185829	-0.0339666524055	0.988118928368	0.213111360518	0.447161408234	-31.4779107043	-68.4126465392	-68.0999609443	-66.7452724307	0.993945391611	0.496685638158	0.62948847005
37648	max_branch_order	224727	Bag6	-0.0131658169468	-0.0516597521418	0.0332948722835	-0.0866119725576	0.750227318343	0.0567944939611	0.0368065873159	-31.5852625011	-68.4126465392	-70.3620718346	-73.2299373866	0.841989740527	0.345038583041	0.151634623757
37649	max_branch_order	228536	Bahd1	0.104402069789	-0.0284157396078	0.0460929054499	-0.0644093715919	0.0179787057749	0.432758908421	0.150994469643	-37.4201703592	-68.4126465392	-67.0825195053	-67.3854008968	0.0606906589593	0.668713842157	0.329380578525
37650	max_branch_order	107831	Bai1	0.0529558734507	-0.0418424692841	-0.0335867711143	-0.0432277153683	0.00641328025435	0.0291053121092	0.857533039661	-39.3646028798	-68.4126465392	-71.5948405481	-69.6308299031	0.0283598577732	0.299933820648	0.917659937399
37651	max_branch_order	230775	Bai2	0.0413273886782	-0.0322703554912	-0.0262603378762	-0.0332223614559	0.00035066846306	0.0289441175244	0.8690944232	-45.0393041798	-68.4126465392	-71.6052447095	-69.6355788674	0.00361779933951	0.299840259384	0.923922897046
37652	max_branch_order	210933	Bai3	0.0431248917513	0.0195426125046	-0.0664861479775	0.0273850195734	0.0801267048553	0.243292835605	0.116619723882	-34.7285373978	-68.4126465392	-67.8945179808	-68.6440197594	0.179256492281	0.521999073051	0.284168165983
37653	max_branch_order	108100	Baiap2	0.0424841187444	0.0304951911286	0.0576266930194	0.0296761252527	1.15235716157e-10	0.00369612233507	0.639524259767	-75.537011068	-68.4126465392	-75.5839621041	-73.8289448948	4.33865510459e-07	0.238670418254	0.774800854239
37654	max_branch_order	207495	Baiap2l2	-0.078940371205	-0.0313156886351	0.285627218408	-0.037336360552	8.8049273014e-05	0.0695185746645	0.0073509977378	-44.8766906906	-63.110055955	-64.7112084965	-70.7796157605	0.00134823362168	0.359092804436	0.0725394299994
37655	max_branch_order	68010	Bambi	0.0974676520284	0.0376534874688	0.0597241904026	0.0219980791081	0.0742207406098	0.326741523194	0.630285583808	-29.3061397744	-58.0408794324	-57.0973326684	-55.3591950496	0.1696693108	0.588115315976	0.767939875076
37656	max_branch_order	23825	Banf1	0.00560303724187	0.135137100002	0.172850664918	0.117060875117	0.949184293107	0.020582654001	0.647170516284	-31.4819873358	-68.4126465392	-72.2482280504	-70.4821784052	0.970580004906	0.290939523527	0.780239033274
37657	max_branch_order	53325	Banp	0.0303551941884	-0.0473320931005	-0.074962445372	-0.0356225543568	0.0965889463918	0.00170158413373	0.204958795004	-34.4086592716	-68.4126465392	-77.1279117648	-76.9221558606	0.205639887273	0.206528532803	0.393848768434
37658	max_branch_order	104416	Bap1	-0.0166358486111	-0.0250653714781	0.00401831755819	-0.0261415383595	0.460031850993	0.0873168851753	0.700846607745	-32.0571326966	-68.4126465392	-69.5943142509	-67.7591434088	0.615340229622	0.381266834991	0.818307688195
37659	max_branch_order	12023	Barx2	-0.051606528567	-0.0240347861227	-0.0563292837676	-0.0126956160866	0.14559764613	0.257786534886	0.367229267435	-19.9328355083	-54.013356703	-53.4456048004	-52.3868109299	0.275974755858	0.534474373945	0.558008029774
37660	max_branch_order	70350	Basp1	0.146283668016	0.0766036166168	0.118926676165	0.065052747141	9.22005010903e-05	0.00709901663992	0.419640800345	-47.7040408692	-68.4126465392	-74.3004384189	-73.0278131649	0.00139070045978	0.250515207752	0.605314606931
37661	max_branch_order	12028	Bax	0.0116653395708	0.0176825948448	0.143589544694	-0.0354774659811	0.850092393341	0.663525718086	0.0409627481928	-31.5155985775	-68.4126465392	-66.6186686721	-69.2835690105	0.908766025432	0.819928208778	0.159427815262
37662	max_branch_order	22385	Baz1b	0.00669658328556	-0.00992769262998	0.029579830383	-0.0242798407336	0.837888875998	0.646800615025	0.273527766014	-31.5221146869	-68.4126465392	-66.641188426	-65.9801390905	0.901368688701	0.810760319631	0.468573032101
37663	max_branch_order	116848	Baz2a	0.0216940668512	-0.0273682453228	-0.0731706040971	-0.017091001792	0.553235242309	0.271280192551	0.383247905385	-31.8508974838	-68.4126465392	-67.729999143	-66.5790283616	0.694845845758	0.545077257471	0.572841043309
37664	max_branch_order	407823	Baz2b	0.0890453337608	0.00958428358992	-0.00304523961303	0.0171191636737	0.000590337524991	0.680922593946	0.678796898726	-44.0079487532	-68.4126465392	-66.5967026847	-64.7882124253	0.00525636867774	0.830326514217	0.802670567088
37665	max_branch_order	170770	Bbc3	-0.0558447856601	-0.0503120092579	-0.0173113976546	-0.061666884182	0.306928352963	0.160076744942	0.588252224159	-32.585843917	-68.4126465392	-68.5607294853	-66.8880375772	0.465837727471	0.444834225453	0.738701299535
37666	max_branch_order	100503572	Bbip1	0.053016522744	0.0140102429666	0.0994110160871	-0.0691702148016	0.412418093242	0.745216225772	0.0476182094199	-32.1908982302	-68.4126465392	-66.527588323	-68.9087261598	0.570423936236	0.868054631387	0.173275858803
37667	max_branch_order	52028	Bbs1	0.0592638264729	-0.0142061426563	-0.017359733179	-0.0129829765018	0.0500221264019	0.537917897288	0.932834638117	-35.5547654417	-68.4126465392	-66.8256404616	-64.8335729491	0.12798225496	0.741522957432	0.96263563333
37668	max_branch_order	71769	Bbs10	-0.121235034376	-0.0756468736874	-0.0770614097182	-0.0752438355728	0.0583494953404	0.0802857866797	0.985974032026	-32.5738977841	-63.2473242827	-64.5913477945	-62.5916949152	0.143149501228	0.373523655389	0.992207387268
37669	max_branch_order	241950	Bbs12	-0.119477534031	-0.0537962715469	0.0535542062609	-0.0669969047851	0.00776351948142	0.0921774685163	0.231860616888	-39.0004614984	-68.4126465392	-69.4993797662	-69.0956659036	0.0326938561478	0.384210790831	0.422242186602
37670	max_branch_order	67378	Bbs2	-0.0619681322275	-0.0380162979	-0.0275031416699	-0.0411188416506	0.0656744514685	0.0911355900785	0.79851923368	-35.0741774437	-68.4126465392	-69.519264438	-67.5920339273	0.155330786211	0.383273003168	0.881194939974
37671	max_branch_order	102774	Bbs4	-0.0354302438267	-0.0254266532129	0.0748198512114	-0.0382350327907	0.118956425761	0.0898723733989	0.0123564812275	-34.058389028	-68.4126465392	-69.5437070721	-74.5324468898	0.23885945438	0.382760917173	0.08948102554
37672	max_branch_order	72569	Bbs5	0.0510720407011	-0.020781247765	0.064742067007	-0.0486836863858	0.132805332631	0.401885927039	0.0449223394876	-33.8762262534	-68.4126465392	-67.1775095324	-69.6682279371	0.258732216314	0.64410251144	0.167411414748
37673	max_branch_order	71492	Bbs7	-0.0466276758226	-0.0223006625659	0.0347063888686	-0.0536271494056	0.157103958124	0.313187922474	0.0516543052436	-33.6028611321	-68.4126465392	-67.5198419517	-69.7485938968	0.290910127013	0.577823810201	0.179866307263
37674	max_branch_order	319845	Bbs9	0.0564691351898	-0.0087306103311	0.0240672408314	-0.0262921363528	0.0169661288798	0.646070783788	0.207350057128	-37.528057351	-68.4126465392	-66.6422032346	-66.4176314129	0.0580664886052	0.810298785207	0.396242817504
37675	max_branch_order	70508	Bbx	-0.0598687555401	-0.0633537997346	-0.0674958056931	-0.0613644431918	0.0291865671378	0.000216226373122	0.856448165413	-36.5268719466	-68.4126465392	-81.3031266721	-79.3396722662	0.086623152945	0.125937105113	0.917415153994
37676	max_branch_order	100568459	Bc1	0.0893721914022	0.0205798715511	0.14406400621	0.00822941881584	0.0354297573663	0.499460302401	0.199682993063	-36.1742402606	-68.4126465392	-66.9090961498	-66.7457845818	0.0997733599677	0.714441798024	0.388185440546
37677	max_branch_order	12032	Bcan	-0.046462737439	-0.0226696539414	0.112188905813	-0.0235725898238	0.000418853059589	0.0308259718339	0.280075739828	-41.2085139783	-58.9974191232	-62.1184466642	-61.437157905	0.00405527438669	0.303721183748	0.474505175859
37678	max_branch_order	12033	Bcap29	-0.0276091015565	0.00101793168487	0.0380526821551	-0.0419134375713	0.272993213046	0.95279415444	0.0176036077635	-32.753359424	-68.4126465392	-66.4164611935	-70.7087645699	0.430628029905	0.977242820509	0.105465793359
37679	max_branch_order	27061	Bcap31	-0.1187405634	0.0271955763545	0.0709897755136	-0.0540771306272	0.00877376879523	0.48205753596	0.120834500897	-38.7681266839	-68.4126465392	-66.9505916434	-67.6379301263	0.0357924848932	0.701901738665	0.289996020016
37680	max_branch_order	12927	Bcar1	-0.127605329568	-0.0563356014773	-0.16519847528	-0.0363593877289	3.45178755669e-06	0.0255581534388	0.0536603141758	-54.3410236695	-68.4126465392	-71.8389233576	-73.9965562706	0.000133572047561	0.296045184981	0.183720311891
37681	max_branch_order	29815	Bcar3	0.0396861559893	0.0272337880478	0.0338787902414	0.0254112158658	0.0688217034071	0.063413887069	0.810602673569	-30.8466934979	-60.6314484974	-62.4068735777	-60.4715785425	0.1605177107	0.352665137583	0.888710081465
37682	max_branch_order	68183	Bcas2	-0.134833388869	0.0825381653328	0.140349027791	-0.0106957887573	0.0256308580405	0.107984171075	0.145776208541	-36.7648085768	-68.4126465392	-69.2246210494	-69.5874958417	0.078552872618	0.402296560994	0.323448475904
37683	max_branch_order	192197	Bcas3	0.0116190940069	-0.0352952015655	-0.00229543969428	-0.0404131028537	0.670734961971	0.0584437124559	0.480169522632	-31.6695604197	-68.4126465392	-70.3102733406	-68.8669605755	0.784994320128	0.347709764547	0.656121496448
37684	max_branch_order	12035	Bcat1	-0.0427387602057	0.00835024183094	0.0421382536695	-0.0228146558516	0.000102366843377	0.51666485605	0.0091709623303	-47.4945110755	-68.4126465392	-66.870414026	-72.4511025546	0.00150090435538	0.72584819104	0.0787791247897
37685	max_branch_order	12036	Bcat2	0.106021334282	-0.00834824711226	0.0517713688215	-0.023570755715	0.00338297673623	0.791104972862	0.3402612002	-40.5936194872	-68.4126465392	-66.4890162327	-65.504650613	0.0178726773078	0.895186060677	0.535815140073
37686	max_branch_order	66165	Bccip	-0.105589588837	-0.0108699327395	0.0514846732521	-0.0738321126342	0.0176395490243	0.74691140742	0.0600850247514	-37.4555923827	-68.4126465392	-66.5260098584	-68.4735072702	0.0597957508487	0.868801954074	0.194573276194
37687	max_branch_order	75284	Bcdin3d	-0.0458130319601	-0.0212362024124	0.0536701477593	-0.0355552208455	0.302287057652	0.472539323064	0.26870487177	-32.6073199207	-68.4126465392	-66.9743499695	-66.3405230477	0.461530383524	0.69488177489	0.463935541063
37688	max_branch_order	12039	Bckdha	-0.101697448819	-0.0261571199072	0.023037613112	-0.0529225301653	0.00126678964992	0.305243639354	0.152012479412	-42.5056065586	-68.4126465392	-67.5568067185	-67.84825751	0.00899141271214	0.571948084879	0.330561620101
37689	max_branch_order	12040	Bckdhb	-0.078901270806	-0.0198804672267	0.0612749753107	-0.0479270143654	6.2452200452e-06	0.293286308385	0.00878876879022	-53.1363435978	-68.4126465392	-67.6148537606	-73.2804176587	0.000201175811669	0.561089604193	0.0777883132397
37690	max_branch_order	12041	Bckdk	-0.0149839064548	-0.031295917163	0.00608914967504	-0.0454376400978	0.615018604802	0.107914629024	0.231522987549	-31.7461974089	-68.4126465392	-69.2257311572	-68.8243283973	0.742978789284	0.402230273157	0.421990114895
37691	max_branch_order	12042	Bcl10	0.0753435240604	0.0119645161391	0.07583680271	-0.0150386807215	0.0404729739427	0.652556405324	0.116497895165	-35.9339393592	-68.4126465392	-66.6332800719	-67.3846154517	0.109666366978	0.814750816927	0.284100002953
37692	max_branch_order	14025	Bcl11a	0.0147271900991	-0.0161677632394	0.0907617766122	-0.0187340627882	0.176938597949	0.0488602778096	0.0356115201454	-33.413130001	-68.4126465392	-70.63582856	-73.5665229023	0.316228463681	0.336240480743	0.149147106856
37693	max_branch_order	58208	Bcl11b	-0.022225144138	-0.00693548881663	0.0289985449582	-0.0310057426822	0.0672795867087	0.410872443591	0.000154225992621	-35.0319543347	-68.4126465392	-67.1487721761	-81.1346585881	0.158016357226	0.651094646936	0.0196565086174
37694	max_branch_order	12043	Bcl2	0.0314680560071	0.0040712260436	0.0229123149817	-0.0101748629739	0.176898934315	0.799188619302	0.308708901559	-33.4134846367	-68.4126465392	-66.4830932795	-65.6402667553	0.316204234419	0.89962578358	0.50341714666
37695	max_branch_order	12048	Bcl2l1	0.00506281220803	-0.0229002575185	0.0544928767088	-0.0321565344343	0.817380369503	0.119338236203	0.0619492570188	-31.5342843927	-68.4126465392	-69.0532093788	-70.944184698	0.88782270966	0.409755630119	0.198486796503
37696	max_branch_order	12125	Bcl2l11	-0.0841397437643	-0.03779087246	-0.140993686964	-0.0359899006438	0.00144901534693	0.0657587966541	0.500945231785	-35.3956132998	-55.0914165925	-56.8301115866	-55.3456886033	0.00988202358225	0.355310121272	0.673114773258
37697	max_branch_order	94044	Bcl2l13	0.00571956915885	-0.0512237742601	-0.000563913994012	-0.0551915247353	0.863109006999	0.021900710267	0.516039458808	-31.5092358429	-68.4126465392	-72.1305567966	-70.6016145632	0.917152608007	0.292052307466	0.686012930089
37698	max_branch_order	12050	Bcl2l2	-0.0582516186164	-0.0534959581564	-0.0313725957019	-0.062688798147	0.0261904114931	0.0013696292444	0.365566884838	-36.7251692711	-68.4126465392	-77.5628502682	-76.4771201307	0.0797231123408	0.187896300466	0.556625231592
37699	max_branch_order	12053	Bcl6	-0.0442067034317	-0.00218518473735	0.12049385681	-0.0176018643733	0.0414050520188	0.889914374158	0.00401216187623	-32.2735567917	-63.5968735912	-61.6178667174	-68.942059105	0.111320308558	0.948599017199	0.0572459028812
37700	max_branch_order	77045	Bcl7a	0.0960054653247	-0.0122727899782	0.108332817883	-0.0425307568503	0.0157120711059	0.700515543956	0.0554054965886	-37.6712738873	-68.4126465392	-66.5736773747	-68.6716919995	0.0549124704168	0.841249112405	0.187233318348
37701	max_branch_order	12054	Bcl7b	-0.0421762846781	-0.0196257167847	0.144530441776	-0.058561495516	0.304534519855	0.472823065523	0.00209321158415	-32.5968676891	-68.4126465392	-66.9736304856	-75.5422897862	0.463724698728	0.69488177489	0.0450443058821
37702	max_branch_order	12055	Bcl7c	-0.0757782629224	-0.0394542688201	-0.0369370439669	-0.0404157604944	0.0892963009949	0.188985385618	0.958767949107	-34.5424416225	-68.4126465392	-68.290812432	-66.2937974551	0.194070841136	0.473978535217	0.977500443695
37703	max_branch_order	77578	Bcl9	-0.092270834089	-0.0370816832463	0.173676807203	-0.046860387835	0.00121836225066	0.0870671424206	0.0298600493659	-42.5819918218	-68.4126465392	-69.5993458556	-72.8669116587	0.00875774693175	0.381266834991	0.137000938887
37704	max_branch_order	80288	Bcl9l	0.0626123094185	-0.0469653992624	0.171170108807	-0.105610964718	0.41153101169	0.369983739747	0.0270456175152	-32.1936097841	-68.4126465392	-67.2874924268	-70.7454921732	0.569522807769	0.618512298223	0.130725882984
37705	max_branch_order	72567	Bclaf1	-0.0286879495465	-0.0246919438464	0.0751323184138	-0.0704055021737	0.676079651371	0.585011735043	0.133773278447	-31.6630089195	-68.4126465392	-66.7372430459	-67.247806136	0.789270046979	0.769437267337	0.30705722378
37706	max_branch_order	71458	Bcor	0.0876166630667	-0.0373834385869	-0.0296136768946	-0.101815456391	8.03652023644e-05	0.199708853334	0.442111575423	-47.9794542152	-68.4126465392	-68.2026422968	-66.8624255136	0.00126249459279	0.483475764207	0.625141533952
37707	max_branch_order	320376	Bcorl1	0.126797526386	-0.0317065392881	-0.00856562084141	-0.0544277003065	0.0208697280112	0.485232611063	0.616772207729	-34.441116422	-63.2473242827	-61.7798104245	-60.061087183	0.0676355776174	0.704284019698	0.759049102609
37708	max_branch_order	110279	Bcr	-0.0370555993606	-0.0368023476467	0.0602707558142	-0.0717338684151	0.327997557147	0.137288655377	0.0144359469949	-32.4934218375	-68.4126465392	-68.8160547313	-73.4978351045	0.487867666974	0.423916050529	0.0953207791135
37709	max_branch_order	66821	Bcs1l	-0.0234696207497	-0.0212987236606	0.0579974410495	-0.0684306606428	0.469062073181	0.317331872642	0.00250522999364	-32.0341671956	-68.4126465392	-67.5010418034	-75.7022696105	0.62322069223	0.581524962569	0.0478465127869
37710	max_branch_order	71911	Bdh1	-0.0406968196689	-0.0339301804929	0.062526950496	-0.0458799148536	0.192515201802	0.0972540471164	0.0894279887809	-33.2805550061	-68.4126465392	-69.4058648404	-70.6271380283	0.335668317893	0.391668277546	0.243551038458
37711	max_branch_order	12064	Bdnf	0.041791365276	-0.0257041657704	-0.0221837622103	-0.0788599957422	2.48751518433e-06	0.112194790524	0.393367516382	-44.9147167375	-60.0563288163	-60.8504618284	-59.6829111386	0.000104615721556	0.405594436404	0.581905178785
37712	max_branch_order	544971	Bdp1	0.0607679233557	-0.0155740679649	0.0336943723331	-0.030308132124	0.0518609128874	0.51360132593	0.259322849438	-35.4905831879	-68.4126465392	-66.8771379315	-66.2980540767	0.131327488374	0.72403115787	0.453543414849
37713	max_branch_order	65115	Bean1	0.000300114689925	0.023842062482	-0.055603202233	0.0343067861436	0.98953862147	0.116032891158	0.0507426381951	-31.477857801	-68.4126465392	-69.1011889575	-71.3632339312	0.994468022674	0.409437127309	0.17834306626
37714	max_branch_order	56208	Becn1	-0.0144935156575	-0.00817701146127	0.0394707371962	-0.0368233851281	0.684382709264	0.728093393198	0.114759223213	-31.6530948167	-68.4126465392	-66.5442149935	-67.3219515894	0.795540072698	0.857955725564	0.281576547155
37715	max_branch_order	380785	Begain	0.0854193327341	0.0391667133373	-0.00702762825303	0.0433166344228	0.000122194044141	0.0255916807038	0.419270266726	-47.1401648606	-68.4126465392	-71.8364550543	-70.5649898822	0.00170797005149	0.296045184981	0.605141707899
37716	max_branch_order	666938	Bend4	-0.0901021821429	-0.0314659053863	0.0986513850431	-0.0341589837179	1.00546800655e-06	0.124796804368	0.357492981932	-56.854421527	-68.4126465392	-68.9771077844	-67.9226492312	5.27196038761e-05	0.412755881563	0.549842423873
37717	max_branch_order	67621	Bend5	0.0319915933665	-0.00906681954122	0.0247891026756	-0.0227097672423	0.0346980627061	0.44676241812	0.0678663137274	-36.2120577122	-68.4126465392	-67.0427296751	-68.7656291335	0.0982675944457	0.678030321308	0.208109218621
37718	max_branch_order	320705	Bend6	-0.0745208836365	-0.0235514528421	0.0552437716204	-0.0493055189197	0.00267667635995	0.215953365202	0.014196010021	-41.0470019547	-68.4126465392	-68.0791689613	-72.7939609031	0.015196501643	0.499464333957	0.09449438666
37719	max_branch_order	12068	Bet1	0.00920060362265	-0.0479767820811	0.0298871611532	-0.0675706010165	0.760317207033	0.0194329896671	0.0459540389612	-31.5764764337	-68.4126465392	-72.3574158024	-74.805399568	0.849065278589	0.289226228821	0.169844781362
37720	max_branch_order	54399	Bet1l	0.06155771523	-0.0126365773709	0.031567688974	-0.0559766504565	0.216274399277	0.715732327115	0.207940243251	-33.1007878592	-68.4126465392	-66.5570040392	-66.3278276905	0.36417566023	0.850922193132	0.396468213625
37721	max_branch_order	19716	Bex1	-0.046169197096	0.0559858973846	0.116491174325	0.0387184123667	0.0382181199161	0.00448184179338	0.0818730980931	-36.0372601338	-68.4126465392	-75.2032683316	-76.5838595349	0.105060796283	0.238670418254	0.231941851126
37722	max_branch_order	12069	Bex2	-0.108370936606	0.0589044271281	0.187820377234	0.0125564735594	0.0364015578266	0.164084763318	0.0619719050112	-36.1252570772	-68.4126465392	-68.5201005176	-70.4104003494	0.101752981398	0.447706847131	0.198496762313
37723	max_branch_order	406217	Bex4	-0.0254865104855	0.0492712859676	0.134947995043	0.0370835274424	0.268885214856	0.00433117662796	0.0458109750804	-32.7754197667	-68.4126465392	-75.2707109142	-77.724559914	0.425995777938	0.238670418254	0.169522128422
37724	max_branch_order	67118	Bfar	-0.0451459008668	-0.0230573829174	0.112040124335	-0.044313218477	0.115478854888	0.231528613458	0.00343534907681	-34.1078403404	-68.4126465392	-67.9707450898	-75.5287212879	0.234096670042	0.512018171837	0.0543939677034
37725	max_branch_order	70237	Bhlhb9	-0.0122572735066	-0.0104003319258	0.0377558232784	-0.0372748109615	0.691169108832	0.60879728016	0.0739169370612	-31.6452266415	-68.4126465392	-66.6977607447	-68.2642676685	0.799793660665	0.785179969773	0.218609251084
37726	max_branch_order	59058	Bhlhe22	0.0443746518363	-0.00924047593869	-0.00798367856171	-0.0559280955188	0.00323481952074	0.581663813266	0.652387629408	-26.9367646402	-42.3052654831	-40.6473897721	-38.8847031293	0.0173440168372	0.767314681771	0.783719557186
37727	max_branch_order	20893	Bhlhe40	0.0353014367246	-0.0059149321956	-0.00119169577058	-0.0265041376389	0.00058102641545	0.569416828892	0.34528617143	-44.0393561634	-68.4126465392	-66.7649531888	-65.7596584765	0.00518599258948	0.76039061508	0.539517997636
37728	max_branch_order	79362	Bhlhe41	0.0638151094312	0.04450437053	0.0352237403721	0.0483764176425	0.0458163298797	0.0354377738737	0.773457526581	-35.7114521127	-68.4126465392	-71.2276452302	-69.3201828831	0.120140157502	0.310764326496	0.866570161177
37729	max_branch_order	12121	Bicd1	0.0133259534957	-0.00174368587023	0.0481185588579	-0.017102221229	0.684406172185	0.936032566209	0.203801653752	-31.6530672517	-68.4126465392	-66.4196579644	-66.22310039	0.795540072698	0.971157845852	0.392528826114
37730	max_branch_order	76895	Bicd2	-0.0187837800635	0.00663408396693	0.00584905329927	0.00690905957783	0.486038662006	0.714703916054	0.979818832639	-31.9928692964	-68.4126465392	-66.5580982974	-64.5588129191	0.638348681259	0.850037601523	0.988811081633
37731	max_branch_order	12122	Bid	-0.0659254715024	-0.0168619176855	-0.0458905625841	-0.0140633526431	0.000113053818935	0.276017137926	0.56160438023	-47.2957182324	-68.4126465392	-67.7042402659	-66.0805208101	0.00160716884383	0.547065063875	0.719110177224
37732	max_branch_order	30948	Bin1	-0.055797632839	-0.0425635040776	-0.0939751551784	-0.0394199183313	0.192727106871	0.130910788371	0.650899220263	-33.2788383985	-68.4126465392	-68.8961404425	-67.1248221219	0.335968727465	0.418578986074	0.782863589843
37733	max_branch_order	57784	Bin3	0.0493156483755	-0.0372897799073	0.0384492572523	-0.0653570518036	0.107518554157	0.112458349908	0.0432469779577	-34.2275021409	-68.4126465392	-69.1548044201	-71.7171698355	0.222191559111	0.405831272099	0.163994490796
37734	max_branch_order	11797	Birc2	0.0119792329721	-0.0109407549218	0.00335135221396	-0.0137660463544	0.635803319793	0.518363685857	0.710146212452	-31.7157726581	-68.4126465392	-66.8667153654	-65.0209778927	0.758853942583	0.727210000046	0.824237954406
37735	max_branch_order	12211	Birc6	0.0329803670264	-0.00488554463299	0.0526656488025	-0.0273004691597	0.296290773352	0.821065661487	0.0945123301481	-32.6357039042	-68.4126465392	-66.4683296474	-67.5903889629	0.45535767629	0.912759208313	0.252449877219
37736	max_branch_order	246229	Bivm	-0.045335450726	-0.0298908459535	0.00889605564183	-0.0347872193606	0.122657409717	0.124689184781	0.476628065816	-34.0074874613	-68.4126465392	-68.9785722435	-67.5442944227	0.244225965231	0.412755881563	0.653865014832
37737	max_branch_order	53619	Blcap	-0.0745515422855	0.00549391412621	0.072900151839	-0.0374435804956	0.000189815858263	0.794425114833	0.00841858471015	-46.2604686782	-68.4126465392	-66.4865526503	-72.2380061633	0.00232697335555	0.896931581263	0.0764682848241
37738	max_branch_order	104184	Blmh	-0.0688278475857	-0.0105534179724	0.0577849623416	-0.0311393491381	0.0286298394127	0.647297549896	0.101939692065	-36.5620668996	-68.4126465392	-66.640499009	-67.6276089048	0.0853259387222	0.811047421546	0.263342392047
37739	max_branch_order	14533	Bloc1s1	-0.137956207318	-0.0212424626364	0.0850518800017	-0.141681267831	0.0103966157441	0.606227761543	0.00422360609917	-38.4469128841	-68.4126465392	-66.701869476	-73.8407889668	0.0405290665892	0.783418865893	0.0581635765275
37740	max_branch_order	73689	Bloc1s2	-0.0861992797909	-0.0493036041957	0.0177420309325	-0.0915752532695	0.0265311449396	0.0613729851168	0.0359170437519	-36.7014601228	-68.4126465392	-70.2219901489	-73.1364144297	0.0804167236008	0.349518201286	0.14975329399
37741	max_branch_order	625631	Bloc1s2-ps	-0.202454323979	-0.0984784019333	0.017362086159	-0.15102443446	0.0125367963021	0.0820188412462	0.16017963871	-38.0942249563	-68.4126465392	-69.7045410199	-69.9073180095	0.0466213315356	0.37580331725	0.340613815507
37742	max_branch_order	232946	Bloc1s3	-0.056008271311	-0.0402856448326	-0.0106601292186	-0.0455822988478	0.0783544895426	0.054997010758	0.545529248078	-34.7671514258	-68.4126465392	-70.420377158	-68.8284337521	0.176366767764	0.343956491633	0.707656753346
37743	max_branch_order	117197	Bloc1s4	0.0481243113349	0.0144369488313	0.0554791335583	0.00580513551369	0.126251131035	0.502404819467	0.384289386438	-33.9596654079	-68.4126465392	-66.9023147235	-65.7476334974	0.24953552531	0.716698144998	0.573528286225
37744	max_branch_order	17828	Bloc1s5	-0.0749084968642	-0.031004233877	-0.00419412181406	-0.0357546057771	1.44498879412e-06	0.0452113283915	0.458734166995	-56.1144945657	-68.4126465392	-70.77795071	-69.3910376965	6.8366032322e-05	0.329786921782	0.639138297286
37745	max_branch_order	18457	Bloc1s6	-0.00362346097232	-0.0358956231048	-0.0151534388942	-0.0410883090352	0.885342710114	0.0305916370613	0.523745558115	-31.4997507232	-68.4126465392	-71.5016429818	-69.9556251466	0.930920297326	0.302420183521	0.691248225164
37746	max_branch_order	109778	Blvra	-0.0721342189206	-0.0160776022943	0.1013249606	-0.0676201860568	0.0295492653143	0.502190111401	0.000521815531033	-36.5043171231	-68.4126465392	-66.9028069242	-78.3399931482	0.0874728034522	0.716484713603	0.0326104157718
37747	max_branch_order	233016	Blvrb	0.00470000579598	-0.0151099542699	0.00972213675685	-0.0311032339897	0.82747777283	0.292894263424	0.162501024124	-31.5281000554	-68.4126465392	-67.6168081873	-67.795317043	0.894778214848	0.561089604193	0.343319211324
37748	max_branch_order	66352	Blzf1	0.029559846873	-0.0353553255061	0.0145704047946	-0.0453320217152	0.336050203799	0.105320442202	0.301400381199	-32.460145084	-68.4126465392	-69.2677128184	-68.4603941063	0.495190683785	0.398918415334	0.496308420448
37749	max_branch_order	12151	Bmi1	0.0372855288077	-0.0101785448761	0.0502400997966	-0.0269243029703	0.179148758114	0.604353140953	0.103302958968	-33.3935125171	-68.4126465392	-66.7048905482	-67.6683995438	0.319048633772	0.782081271313	0.265279369498
37750	max_branch_order	12153	Bmp1	0.0749006322479	0.0095979873207	-0.00518968510157	0.0848081938954	3.16873209975e-05	0.643533190021	0.105771660152	-45.4009810454	-60.4917088191	-58.7263712335	-59.673753586	0.000635425218413	0.808841404375	0.26922078224
37751	max_branch_order	110075	Bmp3	0.00243592940246	-0.00569728595116	-0.0035742754429	-0.00785213727161	0.863950911747	0.544932711848	0.822395117183	-23.5412384418	-54.7096387158	-53.1155249301	-51.1731001376	0.917829439793	0.745496513836	0.895741357313
37752	max_branch_order	73230	Bmper	0.0348328949862	0.0110633097257	-0.0154924348564	0.0206132545983	0.16830099139	0.50835031467	0.343212222914	-30.7803028554	-66.1084695973	-64.5867119629	-63.5957459077	0.304947390515	0.720688633886	0.53853907714
37753	max_branch_order	12166	Bmpr1a	-0.036423896221	-0.0424138299045	-0.0380860426789	-0.0431332729074	0.274849275906	0.0498998984581	0.934220504617	-32.7435280849	-68.4126465392	-70.597381506	-68.6049892817	0.432402147137	0.336333443487	0.963340305732
37754	max_branch_order	12168	Bmpr2	0.0339396112091	-0.0380209010535	-0.063495609507	-0.0366669059759	0.202829011248	0.0550242041461	0.764396217014	-33.1994756352	-68.4126465392	-70.4194801062	-68.5197985226	0.347870997484	0.343956491633	0.861439817164
37755	max_branch_order	213895	Bms1	0.0606854532557	-0.0390176215123	0.156468951796	-0.0475534895501	0.104663545501	0.169851626654	0.145474849823	-34.272810226	-68.4126465392	-68.4635905535	-68.8300037663	0.217965072748	0.454363419212	0.322957367374
37756	max_branch_order	107771	Bmyc	-0.186128703439	-0.0587092799974	0.122326237153	-0.100148907513	0.000534501632022	0.180245667358	0.0426541103852	-44.2043148768	-68.4126465392	-68.3670972451	-70.9555185124	0.00488595001287	0.464541511846	0.163121270427
37757	max_branch_order	224630	Bnip1	0.006534364086	-0.0370105461614	0.0664370922573	-0.0514235450445	0.830320787453	0.0708833816485	0.051600885305	-31.5264263728	-68.4126465392	-69.9635749285	-72.1942605097	0.89657175516	0.359703721884	0.179837835755
37758	max_branch_order	12175	Bnip2	0.0468313834806	-0.0335627333136	-0.0483883340476	-0.0296397674968	0.0976225575519	0.123184749433	0.725323900739	-34.3905909891	-68.4126465392	-68.9991923672	-67.1370579139	0.207184933778	0.412204287271	0.834336100147
37759	max_branch_order	12176	Bnip3	-0.095973066349	0.0206871802974	0.086867911476	-0.119781803247	0.0201159702693	0.53391129746	0.00233562461014	-37.2116989836	-68.4126465392	-66.8338362812	-75.1783014061	0.0657255548697	0.738170932845	0.0466663507039
37760	max_branch_order	12177	Bnip3l	-0.0155222910909	0.00262230853559	0.0960450489062	-0.0179273785946	0.76102676617	0.938059027222	0.194982440128	-31.575873969	-68.4126465392	-66.4192198821	-66.2948495689	0.849309517355	0.972177562658	0.382881509093
37761	max_branch_order	69556	Bod1	-0.0123923950022	0.0202255285681	0.0846778987708	-0.0371645060867	0.812181153382	0.558776032258	0.0758583048142	-31.5376158247	-68.4126465392	-66.784729768	-68.3039521624	0.884714284536	0.75398438915	0.22165451874
37762	max_branch_order	665775	Bod1l	0.0336656490362	-0.015215549518	0.146847106911	-0.054266864007	0.528272278918	0.671344261015	0.0234298444405	-31.8999029599	-68.4126465392	-66.6086159812	-70.3440088887	0.673885616607	0.824756137151	0.120615882859
37763	max_branch_order	51800	Bok	-0.00741713634796	-0.00274211564303	-0.01775289492	0.0324872307538	0.666159720243	0.809211033264	0.0398842271045	-31.6752757463	-68.4126465392	-66.4761019487	-69.1915222708	0.781833966238	0.905855575229	0.157373887411
37764	max_branch_order	69168	Bola1	-0.0784313444444	-0.0373745315053	0.0232223331824	-0.059476541264	0.0143921505721	0.0948510408071	0.0941965165359	-37.8353335784	-68.4126465392	-69.4494509913	-70.5775021971	0.0516038270366	0.388318493636	0.251995453428
37765	max_branch_order	66162	Bola2	-0.14918775272	-0.0110047843622	0.0753252187139	-0.0721985852486	0.000751122300773	0.782566003733	0.0657383750406	-43.5326961444	-68.4126465392	-66.4955514701	-68.2770286652	0.00623549918229	0.891437710959	0.204669643865
37766	max_branch_order	78653	Bola3	-0.0755521057635	-0.012640755263	0.0676076868842	-0.0398709651584	0.0112259389704	0.57680645012	0.0357024278877	-38.3021017302	-68.4126465392	-66.7516372816	-69.6774752947	0.0429587073148	0.765199928814	0.149420588122
37767	max_branch_order	75388	Boll	-0.0323079678222	-0.0564585945371	-0.0325226182826	-0.0608732099915	0.464379196229	0.0488988164079	0.716470497469	-32.0459876191	-68.4126465392	-70.6343879744	-68.781691496	0.618998482116	0.336240480743	0.828956023254
37768	max_branch_order	12181	Bop1	0.0256421290786	-0.0101650032972	0.0206350314507	-0.0140438199837	0.278074277025	0.536083358803	0.509057691122	-32.7266423822	-68.4126465392	-66.8293793355	-65.3162973609	0.435935237294	0.740162977438	0.679716643593
37769	max_branch_order	77744	Bora	0.0603246816992	0.0240112760942	0.293629981569	0.00518316870453	0.266900368641	0.508726042865	0.0464206577124	-32.7862299617	-68.4126465392	-66.8879832802	-69.3169697953	0.423682472475	0.721052478827	0.170787397017
37770	max_branch_order	12183	Bpgm	-0.056939554433	-0.0315008485198	-0.0188349425029	-0.0367278773815	0.0365837802898	0.0880355993968	0.657264214946	-36.1162247364	-68.4126465392	-69.5799207186	-67.799774933	0.102050379288	0.381266834991	0.787390433815
37771	max_branch_order	68021	Bphl	-0.0296537014785	-0.0284458313383	0.0165377160987	-0.0492530348126	0.26078581454	0.0984865159301	0.0681797302355	-32.8201710821	-68.4126465392	-69.3839631659	-71.0984010485	0.417137009942	0.393491160644	0.208622737855
37772	max_branch_order	23827	Bpnt1	-0.0552088619469	-0.0267931479002	0.0760784899141	-0.0473672056172	0.0312419043003	0.128328536725	0.0060457177663	-36.4027372342	-68.4126465392	-68.9298127195	-75.3448521422	0.0912691618152	0.416382388321	0.0666866886678
37773	max_branch_order	207165	Bptf	0.00387096379547	-0.012963291641	0.0294334619887	-0.0254963124353	0.914941710922	0.588353133028	0.338270475074	-31.489786384	-68.4126465392	-66.7314972776	-65.7555385437	0.95032793094	0.771108493074	0.533373995598
37774	max_branch_order	109880	Braf	0.0208022641427	-0.0320886055603	-0.070232222492	-0.0269089175078	0.632096442117	0.274012102263	0.633107510408	-31.7210337826	-68.4126465392	-67.7150752005	-65.9695565713	0.755621013316	0.546337725404	0.770031716325
37775	max_branch_order	72399	Brap	0.0722526269632	-0.0226351964239	0.175235821865	-0.0360240938863	0.0256373857239	0.386560773875	0.0450302287466	-36.7643409861	-68.4126465392	-67.2287299005	-69.7149312172	0.0785530017425	0.63176702873	0.167658674558
37776	max_branch_order	231841	Brat1	0.047693503007	-0.0579787726264	-0.0403744258634	-0.061051431342	0.362918978956	0.117055963928	0.841939801725	-32.3564537446	-68.4126465392	-69.0861785507	-67.1305881603	0.521927650572	0.409755630119	0.907897622991
37777	max_branch_order	12190	Brca2	-0.055584685273	-0.0307440196063	-0.0121761042209	-0.0334966947404	0.159451739549	0.243471347437	0.78699482227	-33.5790138182	-68.4126465392	-67.8933959891	-65.9749394732	0.293999005848	0.521999073051	0.874874795092
37778	max_branch_order	210766	Brcc3	-0.0088197138024	-0.0212058188617	0.0634142324442	-0.0400246197698	0.760425364104	0.264285392743	0.0312573541638	-31.5763844708	-68.4126465392	-67.7690820978	-70.9489371116	0.849107772658	0.539660831608	0.139861065859
37779	max_branch_order	223770	Brd1	0.0768234366587	-0.0162483652044	0.062958966925	-0.0297085364021	0.0650356198824	0.601516679017	0.295914823611	-35.0912893814	-68.4126465392	-66.7094996296	-65.929569943	0.154162978505	0.780244963891	0.490611623208
37780	max_branch_order	14312	Brd2	-0.0208755679119	-0.0638974918056	-0.0942568405562	-0.0612779335198	0.553475229434	0.00502225466333	0.68397200632	-31.8504462441	-68.4126465392	-74.9790359056	-73.1640745596	0.694861162458	0.238670418254	0.806313218309
37781	max_branch_order	67382	Brd3	-0.0716014061162	-0.0228664551432	0.027602802942	-0.0344597728626	0.0403614858065	0.351949553599	0.325306974759	-35.9389044345	-68.4126465392	-67.3557357366	-66.4361884842	0.109388748286	0.606661509874	0.520938612667
37782	max_branch_order	57261	Brd4	0.0440691975413	0.00406769268511	0.089179492367	-0.0124982398067	0.199329092963	0.862831709608	0.109334018146	-33.2264363644	-68.4126465392	-66.4451385178	-67.3081797238	0.343571079262	0.935619828268	0.274251906332
37783	max_branch_order	26992	Brd7	-0.00621140713007	-0.00488601144627	0.135116397598	-0.0509239418816	0.894179068869	0.873846543762	0.00695353017388	-31.4964598694	-68.4126465392	-66.4400874025	-72.5741572592	0.936067146252	0.94077994217	0.0709295226161
37784	max_branch_order	78656	Brd8	-0.0186680706732	-0.0175178853366	0.0939854021538	-0.0237219725904	0.49897372986	0.334232391242	0.144340368728	-31.9629683813	-68.4126465392	-67.4275899323	-67.8073981789	0.648730121947	0.593483029023	0.321425161155
37785	max_branch_order	105246	Brd9	-0.0141616465905	0.00641351542644	0.0486257733719	-0.0427281252765	0.776898911961	0.84620081224	0.168495602044	-31.5629194081	-68.4126465392	-66.4536006066	-66.5712293536	0.860177258347	0.926285079655	0.350119229371
37786	max_branch_order	114642	Brdt	-0.0437041395238	-0.038526751156	-0.0211697182761	-0.042256389058	0.226990201484	0.103560291167	0.732669152765	-33.0272224155	-68.4126465392	-69.2968479874	-67.4271488397	0.376875300942	0.39853669148	0.839798525933
37787	max_branch_order	107976	Bre	-0.00486341301948	-0.0220138258332	0.0177790060972	-0.0447527135203	0.881498760014	0.305555922176	0.158701741471	-31.5012669133	-68.4126465392	-67.5553301721	-67.7737670525	0.928975287679	0.57196765929	0.339000166615
37788	max_branch_order	72308	Brf1	0.0167999958084	-0.0139844560117	0.0821345355934	-0.0519217392829	0.610520483554	0.527238937554	0.00443290661031	-31.7530836295	-68.4126465392	-66.847734658	-73.888754493	0.739610331746	0.732617977191	0.0591554831432
37789	max_branch_order	66653	Brf2	0.0742681031085	-0.00648002630308	0.00735974776195	-0.0128681582634	0.0593484770588	0.823615895201	0.749255280717	-35.2520208398	-68.4126465392	-66.4667273669	-64.580815853	0.144895939153	0.914449153402	0.849198065985
37790	max_branch_order	55950	Bri3	0.17626942397	-0.0300665967292	-0.0383251488174	-0.0216303728993	0.000570603673277	0.562900777541	0.873726714962	-44.0751217327	-68.4126465392	-66.7769781576	-64.8051856132	0.00512339537696	0.756070143747	0.92628343094
37791	max_branch_order	76809	Bri3bp	-0.0706088279521	-0.0299510621413	0.0791783503284	-0.0520808597134	0.0331280342594	0.192918365896	0.0278585681678	-36.2960976729	-68.4126465392	-68.2578108039	-71.6587603925	0.0953306607151	0.477828944402	0.132956855883
37792	max_branch_order	56710	Brinp1	0.057245016068	0.00145731208179	-0.0459740609677	0.00893201609384	4.84174491434e-05	0.925513602871	0.228632972647	-48.9971807845	-68.4126465392	-66.4221607962	-66.0407081645	0.000876580185389	0.965954471323	0.418170397705
37793	max_branch_order	240843	Brinp2	0.010587103025	-0.0308453776785	-0.0433960759318	-0.0281064070862	0.440342182915	0.00182920616826	0.532482134762	-32.109760576	-68.4126465392	-76.9832376807	-75.4183924983	0.597247986502	0.211862866821	0.698518754699
37794	max_branch_order	215378	Brinp3	0.025310375719	0.00420586088022	-0.0368318837278	0.0173779947641	0.0138495418973	0.587385004595	0.00156759545348	-37.9073210577	-68.4126465392	-66.7331552072	-75.8950340006	0.0501931931357	0.770580912755	0.0419659070049
37795	max_branch_order	67832	Brix1	0.01932897662	0.00535448761192	0.0681416696619	-0.0464406424509	0.658809865974	0.853217336939	0.0458836416498	-31.6846663416	-68.4126465392	-66.4499071239	-68.9007745819	0.775160782657	0.930014576988	0.169688189706
37796	max_branch_order	101314	Brk1	0.151982028075	0.0379333636835	0.0399989342788	0.0323039884869	0.000513177978074	0.304725736812	0.926935104187	-44.2848280132	-68.4126465392	-67.5592597987	-65.5686510855	0.00474651769774	0.571596758487	0.958931155289
37797	max_branch_order	107392	Brms1	0.0650902421016	0.00489475172597	0.0416842370914	-0.012061479639	6.40025079913e-05	0.7751665861	0.14439553141	-48.4363353718	-68.4126465392	-66.5014486269	-66.8806028182	0.0010692391404	0.886427512528	0.321445319785
37798	max_branch_order	52592	Brms1l	0.0109209169982	-0.0102866301527	0.121457414251	-0.0238312955207	0.708149894696	0.5964185632	0.0264126406953	-31.6264454666	-68.4126465392	-66.7178996226	-70.2215681743	0.81247647246	0.776543253452	0.1289951789
37799	max_branch_order	71678	Brox	-0.0754540433817	-0.0326939807988	0.0456902515794	-0.0448843210597	0.00183475787877	0.0685064864966	0.0763466015846	-41.7815247979	-68.4126465392	-70.0245247206	-71.5320585529	0.0115925311434	0.356882930488	0.222533618678
37800	max_branch_order	78783	Brpf1	0.0766524396222	-0.0602959116163	0.0189955654769	-0.0835154580098	0.0658358880122	0.0714791472448	0.191164914858	-35.0698812744	-68.4126465392	-69.9486407863	-69.856713744	0.155500053745	0.36102252571	0.378763670284
37801	max_branch_order	268936	Brpf3	0.0740925140738	-0.0503688950897	-0.00479987816174	-0.0696579208109	0.119004363848	0.160265212688	0.406561734662	-34.0577185566	-68.4126465392	-68.5587931272	-67.3280589107	0.238916103916	0.444834225453	0.594020693048
37802	max_branch_order	381979	Brsk1	-0.131846478651	-0.0690370882277	-0.0771209264715	-0.0670513359373	0.0138338154976	0.0621400301987	0.912985552181	-37.9094504984	-68.4126465392	-70.1996127357	-68.2129479747	0.0501512042224	0.351622884178	0.95084351655
37803	max_branch_order	75770	Brsk2	0.0459689183183	-0.013746403557	-0.0107712850688	-0.0149296743798	0.128782599677	0.530234669301	0.932426649973	-33.9268783294	-68.4126465392	-66.8414557198	-64.8494851019	0.253183233978	0.734852580137	0.962392113023
37804	max_branch_order	93871	Brwd1	-0.051785686348	-0.0272655043688	0.0904757830114	-0.0464552643451	0.181306018026	0.29171164195	0.0615876920477	-33.3746324454	-68.4126465392	-67.6227241127	-69.5245190354	0.321849405003	0.560467711251	0.197537423924
37805	max_branch_order	382236	Brwd3	0.0630179485067	0.0150467557518	0.0803061641235	-0.00920146331065	0.160670246305	0.623872218409	0.195018550782	-33.5667939995	-68.4126465392	-66.6743932818	-66.5497196359	0.295660593018	0.795105510938	0.382890321529
37806	max_branch_order	14705	Bscl2	-0.123077130827	-0.0151225203623	0.114350973391	-0.0737515140213	0.000654294636108	0.637179360851	0.00469371229966	-43.8048565737	-68.4126465392	-66.6547865951	-73.5802004838	0.00569311539694	0.803189555523	0.0603997649917
37807	max_branch_order	100383	Bsdc1	-0.0587088535031	-0.0284964647366	0.0186451333389	-0.0328606026576	0.0106951521303	0.0769671358216	0.3674622872	-38.3934619896	-68.4126465392	-69.8170459075	-68.7241127597	0.0414261856739	0.370310693206	0.558177565352
37808	max_branch_order	12215	Bsg	-0.149869334709	-0.0270205898439	0.0660440148675	-0.101983299542	0.000738138475082	0.478586740588	0.0250571230495	-43.5670613615	-68.4126465392	-66.9591657106	-70.5645824755	0.00614716875109	0.698895899609	0.125006858625
37809	max_branch_order	12217	Bsn	0.0356851542019	-0.0424385414173	-0.0518633333689	-0.040663293887	0.0789995019763	0.0109376627799	0.800659011748	-34.7529896364	-68.4126465392	-73.4600531615	-71.5312521018	0.177422949738	0.264332040323	0.882647956076
37810	max_branch_order	107182	Btaf1	0.0621525387644	-0.00981855710521	0.0481192438245	-0.021156860473	0.00446065423179	0.608371299354	0.180842268119	-40.060481173	-68.4126465392	-66.698439333	-66.6981601826	0.0218028426374	0.785025259616	0.365854332896
37811	max_branch_order	83962	Btbd1	-0.0885920421114	-0.0121010765455	0.100035335858	-0.0386952504484	0.00392215970635	0.624449836268	0.0239952952042	-40.3081937496	-68.4126465392	-66.6735226137	-70.3627176256	0.0198596475957	0.795312322757	0.122008328191
37812	max_branch_order	68815	Btbd10	0.0537012510878	-0.0170857172915	0.0546317991133	-0.0423420269505	0.00110696288047	0.308021256971	0.0083261480175	-42.7700502621	-68.4126465392	-67.5437417369	-73.317245485	0.00817532585868	0.574257241529	0.0763156700953
37813	max_branch_order	74007	Btbd11	-0.0441885356661	-0.027323976539	-0.010504017651	-0.0273925158293	6.04681266202e-08	0.00593864492783	0.910203884501	-67.8332914246	-65.2084510305	-71.564775263	-69.5792543625	8.51616220493e-06	0.243828773086	0.949547204799
37814	max_branch_order	78611	Btbd19	0.126449345826	-0.000238861845139	0.0832370050508	-0.0590549053181	0.00284882142377	0.99476060303	0.0512996719572	-40.9261668004	-68.4126465392	-66.4126934773	-68.654321825	0.0158935629133	0.997780365928	0.179397458924
37815	max_branch_order	208198	Btbd2	-0.0595334914417	-0.0324144212911	-0.00376505493089	-0.0370961348865	0.00405621784062	0.0254064586428	0.413634686119	-40.2434285822	-68.4126465392	-71.8501334337	-70.596502243	0.0203505272647	0.296045184981	0.600506086069
37816	max_branch_order	228662	Btbd3	-0.0280352994456	-0.0119459009975	-0.0268813065103	-0.00493013840504	0.0152908752664	0.142997211134	0.204336575658	-37.7220335289	-68.4126465392	-68.7478309712	-68.5470135713	0.0538402259402	0.428654229626	0.393089809036
37817	max_branch_order	399566	Btbd6	-0.0413519694456	-0.0198576337152	0.0745151000649	-0.0330037133535	0.126871619602	0.275965744052	0.0487313211127	-33.9515617251	-68.4126465392	-67.7045167556	-70.0423045178	0.250475803851	0.547052735386	0.175001519745
37818	max_branch_order	238386	Btbd7	0.0518858540483	-0.031115849347	0.124363982768	-0.0667118788158	0.259558423193	0.338108290479	0.0184278573463	-32.8271032154	-68.4126465392	-67.4114386271	-71.6142460218	0.415987067848	0.596864635234	0.107893857229
37819	max_branch_order	100503185	Btbd8	-0.0415691463821	-0.0466391856315	0.0336063107258	-0.0694045721723	0.554008282719	0.311689323266	0.354227283438	-31.8494452806	-68.4126465392	-67.5267209539	-66.4851883388	0.695064048094	0.57667447397	0.546994509356
37820	max_branch_order	224671	Btbd9	0.0567228731542	-0.0279406219697	-0.103231833595	-0.0212636303709	0.0790976797461	0.257763377275	0.363487553059	-34.7508449839	-68.4126465392	-67.8066994715	-66.7289311271	0.177577589821	0.534474373945	0.555126300769
37821	max_branch_order	218490	Btf3	-0.120985358962	0.0437448372842	0.0605936945095	0.015912484059	0.0586346660291	0.373386443936	0.661552682117	-35.2733455177	-68.4126465392	-67.2751320264	-65.489155642	0.143761756062	0.621626317853	0.790806582591
37822	max_branch_order	70533	Btf3l4	-0.0836168510266	-0.0324147487629	0.108049532249	-0.0764922124553	0.0473314476824	0.267160262415	0.00480485941294	-35.653320065	-68.4126465392	-67.7528646555	-74.6309859583	0.122889280671	0.541418937304	0.0610095022695
37823	max_branch_order	12226	Btg1	-0.0558093755337	-0.000351141739785	-0.0990272200021	0.0327254724996	0.0270808423906	0.985340582784	0.00167283665152	-36.6638699233	-68.4126465392	-66.4130140235	-75.4413893787	0.0818064936209	0.993854895598	0.0429125130859
37824	max_branch_order	12227	Btg2	0.139864355253	0.0450899654099	0.0209326825008	0.0673081762546	5.86527993428e-06	0.150193795742	0.457984249833	-53.2637503593	-68.4126465392	-68.6660657262	-67.2812020395	0.000192000731254	0.434740836224	0.638415069881
37825	max_branch_order	12228	Btg3	0.0542470491829	0.00699998481514	0.0421980328936	-0.0173390313712	0.0652729415351	0.738509268756	0.162542318541	-35.0849115511	-68.4126465392	-66.5339522093	-66.7120329525	0.154471642805	0.86434205515	0.343346544469
37826	max_branch_order	12234	Btrc	0.00186064346454	-0.028132706623	0.101430998444	-0.0419848947208	0.943526424913	0.107500405077	0.0112463750796	-31.4830027041	-68.4126465392	-69.2323597752	-74.407512659	0.967408114666	0.402230273157	0.0858582026885
37827	max_branch_order	12237	Bub3	0.0458193211629	-0.0101800128282	0.164653827793	-0.0414359877521	0.271971635308	0.723333263137	0.00787284313749	-32.7588064148	-68.4126465392	-66.5490608872	-72.4344546767	0.429481153435	0.855369928518	0.0745887204294
37828	max_branch_order	215051	Bud13	-0.0290235478407	-0.0272538030493	0.033118531047	-0.0315483883351	0.375715285364	0.204505134846	0.453001075966	-32.3107065192	-68.4126465392	-68.1649858778	-66.793875484	0.535057441074	0.488762025456	0.634610323707
37829	max_branch_order	231889	Bud31	-0.0437276812286	0.0309510712358	0.0903175829735	-0.0910414913031	0.420170495248	0.40498654497	0.0186378265911	-32.1675631251	-68.4126465392	-67.1674890212	-71.3481585421	0.577388817613	0.646164302976	0.108399983906
37830	max_branch_order	53414	Bysl	0.0259411255102	-0.0243178859068	0.0564765635594	-0.0446004052701	0.386760541347	0.242857758097	0.0470458006541	-32.2729429404	-68.4126465392	-67.8972567601	-70.3011051733	0.545209925139	0.521569094711	0.172302043049
37831	max_branch_order	207777	Bzrap1	0.0688271331767	0.0139506111117	0.0941827511045	-0.00714359925064	0.0410914760977	0.563595831537	0.0859218130104	-35.9066528444	-68.4126465392	-66.7756826674	-68.0690074891	0.110796963156	0.756658689237	0.238373154063
37832	max_branch_order	66882	Bzw1	-0.0237943673021	-0.0448509166001	0.156805226388	-0.0606537587561	0.554603455351	0.0876231071664	0.0255707032614	-31.8483298156	-68.4126465392	-69.5881659779	-73.1543743585	0.695522577263	0.381266834991	0.126339916078
37833	max_branch_order	66912	Bzw2	-0.0578213853248	-0.0143415211588	0.0224448039555	-0.0287645276949	0.00671986998049	0.37555562373	0.152452467506	-39.2754659313	-68.4126465392	-67.2673344091	-67.5538716418	0.029404286562	0.62354545707	0.330739604755
37834	max_branch_order	223665	C030006K11Rik	-0.112009375527	-0.0506268411684	-0.0108553667175	-0.0545074264094	7.48587658154e-07	0.0227799889044	0.567704955005	-57.4569049452	-68.4126465392	-72.0560669789	-70.4207373512	4.31756843598e-05	0.29409985675	0.723326485868
37835	max_branch_order	320247	C030023E24Rik	0.0459596924155	-0.0268514340542	-0.00729629251045	-0.0327348435335	0.0792804003942	0.184357951743	0.595858327833	-34.7468611504	-68.4126465392	-68.3306805071	-66.6448172382	0.177954820158	0.469620276737	0.744392554003
37836	max_branch_order	77533	C030034I22Rik	-0.0971148282457	-0.0326140567113	0.0221095152504	-0.0388161342189	0.00964320040666	0.23418062133	0.501975161199	-38.5891298161	-68.4126465392	-67.9531576638	-66.4565529714	0.0383071312973	0.513941160621	0.67352784262
37837	max_branch_order	112415	C030039L03Rik	-0.00216791517204	-0.0250509110627	0.026992461704	-0.0539589811895	0.95027218747	0.274893047992	0.086539528076	-31.4818044449	-68.4126465392	-67.7103024732	-68.9907047964	0.97095467645	0.546577614997	0.239119261968
37838	max_branch_order	100418235	C130030K03Rik	-0.0959100757595	0.00191048107634	0.0569141545642	-0.00157628492139	0.00193830301411	0.94431200041	0.616569472356	-41.6745060135	-68.4126465392	-66.4179576547	-64.6979555622	0.0120827205903	0.974572751824	0.758983593469
37839	max_branch_order	319336	C130036L24Rik	-0.0988464604733	-0.0438896945292	0.0771205589799	-0.111525639224	0.237742055928	0.432871084499	0.103091709434	-32.9574882649	-68.4126465392	-67.0821929606	-68.049336724	0.389863495992	0.668801841449	0.265135202695
37840	max_branch_order	320203	C130071C03Rik	0.0201128372788	0.0189276122239	-0.0478743344325	0.0326331408213	0.620556175453	0.478890841068	0.258294640797	-31.7378692851	-68.4126465392	-66.9584104105	-66.3854751441	0.747432020395	0.698895899609	0.452398598405
37841	max_branch_order	226777	C130074G19Rik	0.0523547670258	-0.046084598309	-0.0444849849733	-0.366925499184	0.0273207823782	0.0982487099361	0.407809768941	-15.2712057959	-28.6570833145	-29.8794787006	-28.7309388428	0.0823362319395	0.392896953269	0.595006296279
37842	max_branch_order	57316	C1d	-0.0898091876102	0.0384716064773	0.0600493192453	-0.0104563204356	0.0107442673644	0.214650556841	0.292637478267	-38.3848150253	-68.4126465392	-68.0886596147	-67.3254062947	0.0415701414492	0.497782122434	0.487313242588
37843	max_branch_order	59048	C1galt1c1	-0.0667788996696	-0.00911830106436	0.0405567447244	-0.0410023466512	0.0189098656475	0.668689705927	0.0588671665409	-37.3263566408	-68.4126465392	-66.6119957103	-68.5974344508	0.0629220584403	0.823787623476	0.192958144103
37844	max_branch_order	12261	C1qbp	-0.146967831027	-0.0373869140156	0.101956670505	-0.111802204823	0.0017655778829	0.319070766201	0.00453101394678	-41.8564932358	-68.4126465392	-67.4932483908	-74.4899874421	0.011344657463	0.582669949135	0.0595529099111
37845	max_branch_order	227580	C1ql3	0.0492090440746	-0.000185743623637	0.00169655290698	-0.0942002775065	0.00405767200663	0.990882278713	0.418658461961	-26.1732297509	-44.1044765153	-42.1046231206	-40.8655789435	0.0203505272647	0.995709617242	0.60497871553
37846	max_branch_order	67445	C1qtnf4	-0.0597070018912	0.0431266873947	0.0174675117664	0.110304605662	0.0910726592143	0.115340874648	0.122596294349	-34.5087887657	-68.4126465392	-69.1114252293	-69.7734870603	0.19695237772	0.408949056799	0.292203923618
37847	max_branch_order	331424	C230004F18Rik	0.082106287321	-0.00887991377149	0.0858110772481	-0.0317829240331	0.0138281414018	0.740985201134	0.0806849106727	-37.9102194134	-68.4126465392	-66.5315807833	-67.9386689625	0.050145643311	0.865650278384	0.230135835677
37848	max_branch_order	101831	C230052I12Rik	0.0756305546466	-0.0137131600428	0.0334440614855	-0.039381008834	0.0163140199092	0.591043147963	0.17234953547	-37.6011138164	-68.4126465392	-66.7269197108	-66.8067043857	0.0563913838872	0.772707395094	0.355261861674
37849	max_branch_order	319463	C230057M02Rik	0.0821043942125	0.00163172850499	-0.0767486897403	0.0113588467537	0.00130828679389	0.94288741955	0.226936465769	-42.4424676628	-68.4126465392	-66.4182333339	-66.0486338255	0.00919673223891	0.974325724116	0.416262191717
37850	max_branch_order	625421	C230062I16Rik	0.112120719809	-0.00334729804841	-0.00533061697121	0.00383992779741	0.000113399488463	0.912623011674	0.902796252094	-44.3797923907	-65.9986971923	-64.0118606371	-62.028613656	0.00160830749913	0.959019146212	0.944794195552
37851	max_branch_order	330544	C230091D08Rik	0.0280683886669	-0.0412055389436	0.00821282045096	-0.0560141873788	0.59943595443	0.255157047799	0.455478483386	-31.7705259907	-68.4126465392	-67.8220627381	-66.4440852411	0.732330519078	0.531467466261	0.636413712528
37852	max_branch_order	207781	C2cd2	-0.0975341600671	-0.0424303094385	0.111692036111	-0.0594060503992	0.00333308099104	0.0800359852864	0.0284521279439	-40.622336629	-68.4126465392	-69.7477863298	-73.1081652016	0.0176907436299	0.373523655389	0.134546597348
37853	max_branch_order	71764	C2cd2l	0.0133867980218	-0.0447864799986	-0.0639475983265	-0.0371757369151	0.626029632741	0.0183537230589	0.514194159342	-31.7297974855	-68.4126465392	-72.4661726416	-70.9413859057	0.751558222991	0.286053521549	0.684838068564
37854	max_branch_order	277939	C2cd3	0.0284873818104	-0.0490715307459	-0.0341463697801	-0.0612510563906	0.607293153815	0.192493417514	0.720617864627	-31.7580921798	-68.4126465392	-68.2613385494	-66.4041769897	0.737469006773	0.477487768557	0.832101875489
37855	max_branch_order	75697	C2cd4b	0.10604834651	-0.0216801675048	0.0558737741545	-0.113056195522	0.0466226207909	0.586477427178	0.031082568448	-31.1190609014	-63.347357534	-61.6715752591	-64.90788207	0.12159629264	0.769943558347	0.139491378343
37856	max_branch_order	74741	C2cd5	0.015464983375	-0.00560670393792	0.0921531759874	-0.0225068773187	0.629727687117	0.792921049347	0.0541957447652	-31.7244327874	-68.4126465392	-66.4876633345	-68.6267891491	0.753905480515	0.895901652136	0.184845655667
37857	max_branch_order	109299	C330006A16Rik	0.0433444858941	-0.0411989573208	-0.0160903057474	-0.0481802515456	0.189253589063	0.091960524515	0.585458435086	-33.3072583158	-68.4126465392	-69.50350004	-67.8357340491	0.331775867815	0.384014466164	0.736721131991
37858	max_branch_order	77644	C330007P06Rik	-0.0504335988447	-0.0245475863943	0.016822058935	-0.0326001229215	0.040063643484	0.144261668235	0.2735690118	-35.9522396351	-68.4126465392	-68.7331331844	-68.0718536372	0.108726340094	0.429135053384	0.468577393531
37859	max_branch_order	77422	C330018D20Rik	-0.0238506236523	-0.0400343980672	-0.0237223024699	-0.0472192802276	0.398163304759	0.0282556808779	0.544942213181	-32.2355358342	-68.4126465392	-71.6503687444	-70.0596189667	0.556069000577	0.29841831481	0.707371967309
37860	max_branch_order	654318	C530005A16Rik	-0.086252262396	-0.00641010648034	0.0443581501152	-0.0394346499441	0.046647882604	0.83918779066	0.195637160941	-35.6793005449	-68.4126465392	-66.4574735024	-66.327613661	0.12162207943	0.921941771287	0.383669378794
37861	max_branch_order	320827	C530008M17Rik	-0.0832370247611	-0.0288598595955	-0.0134476655818	-0.0413566268641	3.56149259014e-08	0.251820523967	0.582551232491	-63.7001721249	-68.4126465392	-67.842014748	-66.1794254402	6.3331411826e-06	0.529642836235	0.734664138153
37862	max_branch_order	68285	C630043F03Rik	-0.0805194656526	-0.0415932747204	-0.05084055241	-0.0372792445475	0.00143039167688	0.022197844734	0.722744865277	-42.2678088428	-68.4126465392	-72.1050432113	-70.2456217542	0.00981580962625	0.292723016958	0.833110703424
37863	max_branch_order	320155	C730002L08Rik	0.0733687300659	0.032020915476	0.0278146378907	0.440528366881	7.0801820599e-07	0.114639394597	0.0334558658431	-47.2637205971	-50.9096046027	-51.6746018715	-54.8623780003	4.20368456419e-05	0.408295618145	0.145144806876
37864	max_branch_order	245555	C77370	0.0285168487178	-0.0157880564209	-0.0705939046813	-0.00459047911413	0.282898593671	0.395583960784	0.181075164885	-32.7018381981	-68.4126465392	-67.1982261794	-67.1958129497	0.441270800585	0.639188917183	0.366141966672
37865	max_branch_order	97863	C78339	0.00454467768769	-0.0392619919736	0.0231282154382	-0.0453078316543	0.830040442737	0.00627731718003	0.156033334767	-31.5265900983	-68.4126465392	-74.5410999422	-74.7882361223	0.896348951715	0.246119543405	0.335509077848
37866	max_branch_order	232196	C87436	-0.0239770410022	-0.0364456978851	0.00422607605612	-0.038092010901	0.338303263146	0.0240709827696	0.60482352083	-32.4510247871	-68.4126465392	-71.9519306257	-70.2509843604	0.497282281171	0.294136472234	0.750481983009
37867	max_branch_order	320295	C920006O11Rik	0.0557341105757	-0.00303515445492	0.0763328040496	-0.0463384079958	0.419497493656	0.947843689967	0.207537576542	-32.1695634671	-68.4126465392	-66.4173044312	-66.191267939	0.576610282561	0.975804393904	0.396350942709
37868	max_branch_order	17708	COX1	-0.0865644012918	-0.0509948966139	0.217443838439	-0.0937201470478	0.124901155655	0.175164681501	0.00258199918707	-33.977450298	-68.4126465392	-68.4134423462	-76.5530421677	0.247432580518	0.460336176502	0.0479740629101
37869	max_branch_order	17709	COX2	-0.0307956196502	0.0135387461479	0.116607833492	-0.0587852447719	0.535916731252	0.685124535714	0.00746360001122	-31.8844525079	-68.4126465392	-66.5916140005	-72.583832078	0.680044363429	0.832131914414	0.0729298286119
37870	max_branch_order	17710	COX3	-0.0384171078835	0.00658047793081	0.0910806042766	-0.0563814086305	0.413856580024	0.835656056365	0.018618092194	-32.1865194316	-68.4126465392	-66.4594928857	-70.6422320856	0.571760463368	0.92014864908	0.108399983906
37871	max_branch_order	17711	CYTB	-0.1010360097	-0.0537990912691	0.0852235956547	-0.0976964027182	0.073295043606	0.157231612767	0.0345522490751	-34.8827831433	-68.4126465392	-68.590280273	-71.5785365373	0.16797532037	0.443251927849	0.147050485695
37872	max_branch_order	67770	Caap1	0.0221063716233	-0.0507623713621	0.0165482059391	-0.0535578188903	0.483926878631	0.02247602845	0.52799064487	-31.9978771086	-68.4126465392	-72.0814754637	-70.5262398259	0.636119206866	0.293386758607	0.694428712588
37873	max_branch_order	12283	Cab39	-0.0373626450476	-0.0439632786601	0.0428423022801	-0.0533604478132	0.209434776742	0.0219490451035	0.122767887441	-33.1500526748	-68.4126465392	-72.126382177	-72.7860036869	0.355625124899	0.292052307466	0.292440208761
37874	max_branch_order	69008	Cab39l	-0.0731367592356	-0.0195131765568	0.0198801456206	-0.0330214097924	0.00169555281616	0.292534954094	0.211401159052	-41.9354718242	-68.4126465392	-67.6186023586	-67.3627322034	0.0110352153193	0.561028651877	0.400135772052
37875	max_branch_order	104248	Cabin1	0.0485094374718	-0.058079336216	-0.0898817225615	-0.055367176262	0.0188283913858	0.00296192969023	0.6189418097	-37.3343725273	-68.4126465392	-76.0228596568	-74.2991040386	0.0627779138934	0.238670418254	0.760195225048
37876	max_branch_order	63955	Cables1	0.021972129347	-0.0418153514372	-0.0947029795811	-0.0251149422414	0.518088048428	0.0759068007151	0.199039025713	-31.9211183918	-68.4126465392	-69.8416693006	-69.6836287043	0.66519506692	0.367545524454	0.387401119008
37877	max_branch_order	252966	Cables2	-0.0277276009612	-0.0223921387001	0.0817819624774	-0.0325908154869	0.172059186748	0.0926559095071	0.0102720995711	-33.4574585899	-68.4126465392	-69.4903301709	-74.8453583312	0.309609399776	0.384481791076	0.0823989016949
37878	max_branch_order	29867	Cabp1	0.034652726357	-0.00930691968102	0.0561759533903	-0.037117434916	0.0760403452425	0.522776652926	0.00206068364306	-34.8190131225	-68.4126465392	-66.8572064105	-75.4579370969	0.172658213976	0.730187831482	0.0448754632197
37879	max_branch_order	71132	Cabyr	0.0398608333402	-0.0322287813203	-0.00954337798543	-0.0432276567585	0.0422443214995	0.0498244707442	0.327721656042	-35.8569250946	-68.4126465392	-70.6001423713	-69.6698631065	0.112974877898	0.336333443487	0.523261834141
37880	max_branch_order	381356	Cacfd1	-0.0232199366934	-0.0258281626222	0.00935519978011	-0.031968539924	0.311144858926	0.0835309432396	0.318579277831	-32.5666953566	-68.4126465392	-69.6723140522	-68.7832314219	0.470543954466	0.377729545419	0.513834806977
37881	max_branch_order	12286	Cacna1a	0.0130151397739	-0.0247270825004	0.0109542984887	-0.04762150684	0.537478141924	0.0895696860894	0.0427609521445	-31.8813456469	-68.4126465392	-69.5496192964	-72.1333169713	0.681398958455	0.382379436807	0.163189028003
37882	max_branch_order	12287	Cacna1b	0.0163491908344	-0.0440473114529	-0.0667764169656	-0.0181808280971	0.61452112211	0.0484634041391	0.267806924754	-31.7469536322	-68.4126465392	-70.6507339911	-70.0220428876	0.742612206524	0.335838711378	0.463031021694
37883	max_branch_order	12288	Cacna1c	0.0326181352897	-0.0385007774209	-0.0304408350334	-0.0420326197298	0.266120037064	0.0707368764139	0.800625768344	-32.7905074032	-68.4126465392	-69.9672679994	-68.0384912002	0.422887154149	0.359703721884	0.882647956076
37884	max_branch_order	12289	Cacna1d	0.093725444473	0.026941301786	0.0970319663584	-0.00969258000224	0.0029716543895	0.268784702916	0.033100741322	-40.8443957203	-68.4126465392	-67.7437968243	-70.813998752	0.0163359834272	0.54276850964	0.144530752227
37885	max_branch_order	12290	Cacna1e	0.0369945293	0.00506023602299	-0.103950713261	0.00707403493999	0.000135288860564	0.588909287884	0.111627218047	-46.936601522	-68.4126465392	-66.7305473696	-67.5569745617	0.00182068742128	0.771385142957	0.277190803139
37886	max_branch_order	12291	Cacna1g	0.0328305404411	0.00685336779236	-0.024926443659	0.0263111982081	0.0729862962885	0.593981475309	0.0498689279374	-34.8901149233	-68.4126465392	-66.72196822	-69.0165188438	0.167394436782	0.774369217999	0.176915610743
37887	max_branch_order	239556	Cacna1i	0.0971009644643	-0.0490884610362	-0.0686677272403	-0.0353145801382	0.043186750582	0.212965001869	0.677550762409	-31.0039559262	-60.5656668094	-60.2653209647	-58.4601129335	0.114684387402	0.496440071728	0.802169221791
37888	max_branch_order	12293	Cacna2d1	0.038219994936	0.0135103932558	-0.0853344733987	0.0185967991943	1.61602622368e-06	0.168586174493	0.0174469716099	-50.1506900343	-58.2530534619	-58.3350646917	-62.7210433335	7.49935234529e-05	0.452817991437	0.105046211961
37889	max_branch_order	56808	Cacna2d2	-0.0525222578249	-0.0246711772656	0.080261938842	-0.0265783636393	1.46677930051e-05	0.0152234231671	0.148142002379	-51.4062094606	-68.4126465392	-72.8234873346	-73.1588674403	0.000363305335129	0.276758974366	0.326184892627
37890	max_branch_order	12294	Cacna2d3	0.00918620153717	0.00443641982005	-0.0278756644739	0.0155293808944	0.368929276218	0.513210024495	0.00354110711459	-32.3346915198	-68.4126465392	-66.8780018061	-74.3743759977	0.528019519635	0.723779909792	0.0549500446416
37891	max_branch_order	12295	Cacnb1	0.0707514568513	-0.0148400194111	0.0355370906433	-0.0193917113187	6.11354108328e-06	0.530195791748	0.52504032935	-53.1795971713	-68.4126465392	-66.8415367981	-65.2926934251	0.000197459225602	0.734852580137	0.692202559644
37892	max_branch_order	12296	Cacnb2	0.0193604744786	0.00188635063497	-0.102371421542	0.0170453959699	0.438489144428	0.910088087241	0.0146254294731	-32.1149014337	-68.4126465392	-66.4265280055	-71.0826351679	0.595067845077	0.958695784316	0.0959808672412
37893	max_branch_order	12297	Cacnb3	0.0403328648443	-0.040167089946	-0.144579940128	-0.0206193832627	0.0145635636448	0.0101261888819	0.00149084592952	-37.813171762	-68.4126465392	-73.6092855327	-82.8743794468	0.0519359402847	0.256092654936	0.0417641241826
37894	max_branch_order	12298	Cacnb4	0.0291081293517	-0.0263236302393	0.0197724395973	-0.0354819814726	0.225361927897	0.131379483611	0.233891994575	-33.0381296666	-68.4126465392	-68.8901081386	-68.4725745397	0.374942811908	0.41879587958	0.424264310159
37895	max_branch_order	12300	Cacng2	-0.0677489053534	-0.0270911179886	-0.00382772951314	-0.0333945688827	0.0193106491221	0.185103213026	0.553376605536	-37.2874378771	-68.4126465392	-68.3241815905	-66.7165087438	0.0638521927837	0.469902520785	0.713396850503
37896	max_branch_order	54376	Cacng3	0.0116876923926	-0.0137284237886	0.0160447016344	-0.0160062811959	0.2833503549	0.0807815674092	0.288185386365	-32.6995428623	-68.4126465392	-69.7313913134	-68.9911779732	0.441804775818	0.374134512394	0.483088558509
37897	max_branch_order	54377	Cacng4	-0.0429528409536	0.0495600675139	-0.021518143067	0.0524274672537	0.201554563851	0.0493279023803	0.56504872715	-30.1307075036	-61.732197105	-63.987350752	-62.3628097212	0.346519358035	0.336333443487	0.721536594424
37898	max_branch_order	140723	Cacng5	-0.0144140603449	0.0212216829998	-0.0680795768173	0.0331244099906	0.360989315253	0.0913749802191	0.00547171377458	-25.7418514244	-49.7541722191	-50.920041355	-57.7708465335	0.519955117891	0.383273003168	0.0635614795837
37899	max_branch_order	81904	Cacng7	-0.121590775259	-0.0280362084358	0.285780062394	-0.0533623054944	0.00337059900895	0.388733420194	0.00417043259393	-40.6007030528	-68.4126465392	-67.2212925461	-74.3858707932	0.0178507630942	0.633077154189	0.0580465695615
37900	max_branch_order	70312	Cactin	-0.00606916177154	-0.0577441426938	0.00314424740702	-0.0615384547568	0.876041392245	0.0246163321455	0.545448763014	-31.5035080046	-68.4126465392	-71.9096697658	-70.3178898708	0.925155928404	0.295725648712	0.707628160567
37901	max_branch_order	78832	Cacul1	0.0303496483588	-0.0262605597128	-0.018839748455	-0.0287211753946	0.358746753546	0.254666858892	0.85358742261	-32.3718559776	-68.4126465392	-67.8249738247	-65.8630073255	0.517895194153	0.530903023098	0.915838414973
37902	max_branch_order	12301	Cacybp	-0.125291433419	0.0123564309495	0.0702810480668	-0.131211363365	0.000773096532652	0.731563331132	0.00896763072119	-43.4758803616	-68.4126465392	-66.5407443468	-72.1661267735	0.00635692138729	0.860036107175	0.0782176267853
37903	max_branch_order	69719	Cad	0.0549725230292	-0.000695095424388	0.133252815492	-0.0340531042961	0.336686455452	0.985672795133	0.0821140026212	-32.4575612756	-68.4126465392	-66.4129975546	-67.7882670969	0.495557947313	0.994045432134	0.232298211154
37904	max_branch_order	54725	Cadm1	-0.0249972219667	0.0348857372239	0.128731441109	0.0160597879682	0.553315853112	0.224829271277	0.13937474454	-31.8507458729	-68.4126465392	-68.0162762459	-68.4561416126	0.694845845758	0.505604916464	0.314489267032
37905	max_branch_order	239857	Cadm2	-0.00658850683044	-0.0311333443037	-0.106873064909	-0.0207725754002	0.837136006778	0.139900768386	0.178551751262	-31.5225342884	-68.4126465392	-68.7844493343	-68.8053295198	0.900878837325	0.426428927082	0.362734091414
37906	max_branch_order	94332	Cadm3	0.00163385375133	-0.0524607273474	-0.0624816958171	-0.0482913082744	0.952478757021	0.00433987911902	0.714439249816	-31.4814457046	-68.4126465392	-75.2667508591	-73.4162696315	0.972470935264	0.238670418254	0.827458830016
37907	max_branch_order	260299	Cadm4	-0.0334172306362	-0.0342428478416	0.0473947293091	-0.0648359611407	0.237205683094	0.0625669384215	0.00380585410554	-32.9608760091	-68.4126465392	-70.1872853885	-77.5372997942	0.389141979363	0.351721929875	0.0562563854807
37908	max_branch_order	27062	Cadps	-0.124331424895	-0.0419409015917	0.10328697059	-0.0839910860737	0.000794284298811	0.154082298207	0.00524630102321	-43.4226225128	-68.4126465392	-68.6237075304	-75.3244030637	0.00643739832164	0.43932800971	0.0629184912825
37909	max_branch_order	320405	Cadps2	0.0443788916989	-0.0104805853151	-0.0152579334032	0.0154988778171	3.8339765292e-05	0.472444688114	0.44795752545	-43.9392774579	-60.7429325347	-59.3100171778	-57.9608566872	0.00073404044554	0.69488177489	0.630100411774
37910	max_branch_order	12307	Calb1	-0.00694533677595	-0.00955694270378	-0.0212637301111	-0.0057678946325	0.33307909901	0.0395947658937	0.140139109506	-32.4722979099	-68.4126465392	-71.022189613	-71.4526551555	0.492719617582	0.319016069653	0.315216531144
37911	max_branch_order	12308	Calb2	-0.00685095455905	0.0149789982784	0.206329732067	0.0148548462063	0.34239757751	0.00685164764561	0.358991940066	-32.5855919634	-64.3468994326	-70.3383163412	-69.2833557314	0.502072573705	0.250515207752	0.551211033959
37912	max_branch_order	12310	Calca	-0.0465675189483	-0.0437202275412	-0.0768949573525	-0.0281311676923	0.202320829601	0.0613607054468	0.320525495954	-21.6493447352	-50.3089980834	-52.209747106	-51.3468601666	0.347343711996	0.349518201286	0.516144976167
37913	max_branch_order	67488	Calcoco1	-0.0117640603365	-0.0162738212703	0.0380624475879	-0.0360101748161	0.713712791468	0.440094560421	0.117788472068	-31.6205690939	-68.4126465392	-67.0614333487	-67.7934514968	0.815517861345	0.673974063721	0.285693673837
37914	max_branch_order	109624	Cald1	-0.0494120191365	0.0112115032664	-0.154245778298	0.0244611326909	0.0995426001585	0.612982467859	0.0308881331165	-30.6476070962	-60.6230265232	-58.9048053561	-62.1883319573	0.210045291484	0.788288140096	0.138773104184
37915	max_branch_order	12313	Calm1	0.263535689273	-0.0873560875004	-0.0928659815888	-0.0835479845991	0.00015796873955	0.294596283622	0.956427039888	-46.6269608428	-68.4126465392	-67.6083474158	-65.611681351	0.00202896858264	0.561890930016	0.97623807187
37916	max_branch_order	12314	Calm2	0.250513423936	0.0859706995303	0.161719314728	0.0181851935701	0.00010125324844	0.120609289539	0.189681335666	-47.5164158746	-68.4126465392	-69.0351490496	-68.956034851	0.00149013286161	0.409755630119	0.376811791909
37917	max_branch_order	12315	Calm3	-0.177197064274	0.0244802313564	0.163814210977	-0.0250988273669	0.0304811383751	0.698970750318	0.189516907553	-36.4476647174	-68.4126465392	-66.5754284503	-66.4977415123	0.0896086281552	0.840402679344	0.376771090496
37918	max_branch_order	140904	Caln1	0.0286554114354	0.0112155000864	-0.055137346748	0.0153785416218	0.0017179683332	0.104251208857	0.0118269898692	-41.9098361287	-68.4126465392	-69.2853472646	-74.3607581102	0.0111392036679	0.398722786899	0.0875780032995
37919	max_branch_order	12317	Calr	-0.140767366548	0.0294939782661	0.0691984199286	-0.0190673653195	0.0189749167432	0.542679357017	0.367256828728	-37.3199821314	-68.4126465392	-66.8160443002	-65.7238894509	0.0630050774116	0.744098721148	0.558008029774
37920	max_branch_order	12321	Calu	-0.0404292001142	-0.0220300990726	0.0481576912311	-0.0331073209223	0.0637286236879	0.134073522648	0.0516567358029	-35.1268647797	-68.4126465392	-68.8558942415	-71.0845582582	0.15209479608	0.421175190473	0.179866307263
37921	max_branch_order	68566	Caly	-0.0570186453144	0.0781797670287	0.0670534092516	0.0877731571997	0.135813046795	0.00935913458702	0.723105318352	-33.8394614259	-68.4126465392	-73.7620770604	-71.9022746393	0.26312752579	0.250906957272	0.833367522806
37922	max_branch_order	52163	Camk1	-0.0903621968779	-0.0546455879879	-0.0340288021384	-0.0659196691963	0.000671870079038	0.00333401031739	0.390562482932	-43.7525543489	-68.4126465392	-75.7881243048	-74.6113930128	0.00577550773407	0.238670418254	0.578958195806
37923	max_branch_order	227541	Camk1d	0.00459628410582	-0.0265575537523	-0.0298020118051	-0.0262437948721	0.741292849751	0.00539349399392	0.912655093356	-31.59338773	-68.4126465392	-74.8388173066	-72.8522544336	0.835833329688	0.238670418254	0.95084351655
37924	max_branch_order	215303	Camk1g	-0.0150818816286	-0.00701847308375	0.0209616423809	-0.0202220270861	0.342911199196	0.506599958822	0.0656964557361	-32.432623681	-68.4126465392	-66.8927692835	-68.6754206797	0.502399957017	0.719198475962	0.20464437511
37925	max_branch_order	12322	Camk2a	0.0575950346564	0.0141186944564	-0.0351853678039	0.0234148831694	1.03580009951e-06	0.342451229044	0.147371274628	-56.7937523344	-68.4126465392	-67.3936338076	-67.7379163875	5.36295783948e-05	0.600164089752	0.325615217737
37926	max_branch_order	12323	Camk2b	0.141065712124	0.0334468167776	0.0222806281785	0.0379301612552	0.000198275514222	0.322011626257	0.835091652095	-46.1735285657	-68.4126465392	-67.4801942032	-65.5285926414	0.00239911391434	0.585080389192	0.904341131521
37927	max_branch_order	108058	Camk2d	-0.0307017135948	-0.0105426347367	-0.0223084227313	0.0171624378033	0.133564684731	0.448925646719	0.193938941536	-33.8668571133	-68.4126465392	-67.0367542911	-66.9211779542	0.259960704075	0.679624730978	0.381348000153
37928	max_branch_order	12325	Camk2g	0.0214163043109	-0.0415441555262	-0.00926983808382	-0.0489690077768	0.270729090018	0.00432584339799	0.26486012365	-32.7654662133	-68.4126465392	-75.2731417971	-74.6614568951	0.42830077564	0.238670418254	0.4601042148
37929	max_branch_order	66259	Camk2n1	0.0448034769202	0.0128049167351	-0.00233701282527	0.0442929086866	0.0059090138015	0.296416318197	0.0706390534018	-39.5211259524	-68.4126465392	-67.5993689619	-69.248820777	0.0267100794593	0.563573006659	0.213028382297
37930	max_branch_order	73047	Camk2n2	-0.0859038900762	-0.0526292928975	-0.0506388167285	-0.0694911464516	9.20239143588e-10	0.000821410937409	0.695622112295	-71.23816804	-68.4126465392	-78.5919708476	-76.7629129089	9.9249048709e-07	0.17983507474	0.814327809694
37931	max_branch_order	12326	Camk4	0.0425233942122	-0.00178258908611	-0.0265168553997	0.0093261775382	5.0255776072e-06	0.890833165932	0.202844942597	-53.5775068489	-68.4126465392	-66.4331516096	-66.2442457113	0.000173913702796	0.949094892291	0.391464227759
37932	max_branch_order	55984	Camkk1	0.0487645809552	-0.0423954317704	-0.0451760149309	-0.0414810237575	0.00718286105235	0.0183046389265	0.927662248121	-39.1484372689	-68.4126465392	-72.4712746947	-70.4804794751	0.0308615867563	0.285656156444	0.95943220924
37933	max_branch_order	207565	Camkk2	0.028738590235	-0.030925360733	-0.0128058681273	-0.0356612638369	0.0372508115348	0.0103391218069	0.427090516759	-36.0835587452	-68.4126465392	-73.5689710782	-72.2733422338	0.103171453732	0.25657123992	0.611615845881
37934	max_branch_order	73582	Camkmt	-0.00418448910473	-0.00261492474179	0.0709585596042	-0.0244334873841	0.881800038133	0.887887810641	0.0277833865809	-31.5011462201	-68.4126465392	-66.4342804598	-69.8404328992	0.92905028374	0.947424564883	0.132868588318
37935	max_branch_order	235604	Camkv	0.0525029419722	0.00158215550364	0.110619406736	-0.0084533157137	0.000698794263648	0.911801841547	0.0177569645502	-43.6750528123	-68.4126465392	-66.4260017281	-70.7013305915	0.00592702809615	0.959019146212	0.105666466882
37936	max_branch_order	12328	Caml	-0.0222200563623	-0.0245030680148	0.0253922560397	-0.0558307613123	0.526433770211	0.286948092808	0.0814509759127	-31.9036789302	-68.4126465392	-67.6468665871	-69.0368234758	0.672520390759	0.556731111319	0.231449992103
37937	max_branch_order	227634	Camsap1	0.00547328345828	-0.0370186160491	0.0631205167675	-0.048798362319	0.849871312249	0.056665982912	0.0679372173028	-31.5157118636	-68.4126465392	-70.366174967	-72.0871565288	0.908609880303	0.345038583041	0.208114441961
37938	max_branch_order	67886	Camsap2	0.0173464277523	-0.013056337896	-0.0362257058502	-0.0120177476818	0.494381257012	0.448435484204	0.777680190376	-31.9734342177	-68.4126465392	-67.0381043155	-65.1271320874	0.644974772181	0.679366010419	0.868762542551
37939	max_branch_order	69697	Camsap3	-0.0866436752225	-0.0191988347912	0.074173525592	-0.054879192345	0.0207748427846	0.484147348973	0.0318903232603	-37.1520296769	-68.4126465392	-66.9454778296	-70.0869373336	0.0674184075386	0.703682844732	0.141599306051
37940	max_branch_order	100072	Camta1	-0.056923652969	-0.0227935607024	-0.0209453654976	-0.0232960037341	0.0879174343689	0.31678026547	0.966458284671	-34.56906843	-68.4126465392	-67.5035257222	-65.5055004965	0.192038947714	0.581508111997	0.981184549566
37941	max_branch_order	216874	Camta2	0.0246850086369	-0.0264398652651	0.0109337472845	-0.0386933398226	0.360517340561	0.163187611678	0.255293765647	-32.3652896533	-68.4126465392	-68.529095767	-67.9742797105	0.519646082218	0.447190300281	0.449139654712
37942	max_branch_order	71902	Cand1	-0.0454588568077	-0.0319820060746	0.010307393924	-0.037365086634	0.0549308114663	0.0411721639953	0.325748878158	-35.3886153703	-68.4126465392	-70.9500906059	-70.0285714495	0.137293022798	0.322621243961	0.521356617141
37943	max_branch_order	76025	Cant1	-0.0297309659861	-0.0151180048155	0.0663458565813	-0.0347161970041	0.316936885333	0.4435395569	0.0391527097006	-32.5409362996	-68.4126465392	-67.0517157507	-69.8022245083	0.476700847165	0.67633500053	0.156181396794
37944	max_branch_order	12330	Canx	-0.185043102617	-0.03942044414	0.0848615092488	-0.118488500519	4.61628707901e-05	0.376560452561	0.0225316889121	-49.0931001676	-68.4126465392	-67.2637437086	-71.0749472446	0.000848444144173	0.624305322481	0.117999000583
37945	max_branch_order	12331	Cap1	-0.00455541713482	-0.0172276373809	0.057689799741	-0.0258480223411	0.833696253664	0.227395422205	0.0699420563385	-31.5244775606	-68.4126465392	-67.9986453256	-69.6662658975	0.898694288393	0.508604519659	0.211639641512
37946	max_branch_order	67252	Cap2	0.0175284596101	-0.0241748030959	0.0219076064362	-0.0256499761235	0.106755732162	0.00587571070653	0.327146300468	-34.2394775403	-68.4126465392	-74.6707012897	-73.7429696551	0.221067777046	0.243681015945	0.522915130654
37947	max_branch_order	23830	Capn10	-0.0790902797027	-0.0446022454347	0.00346341962417	-0.0514729754916	0.010827245794	0.0363609628285	0.384327048272	-38.3702979827	-68.4126465392	-71.1799126169	-70.0250974819	0.041750907691	0.312319230958	0.573528286225
37948	max_branch_order	50817	Capn15	-0.00831992698537	-0.0406677676433	-0.0111471007195	-0.0478725339436	0.773129859093	0.0317997991233	0.431915374837	-31.5659057396	-68.4126465392	-71.4293004686	-70.1190927672	0.85744426823	0.304755517864	0.615902880524
37949	max_branch_order	12334	Capn2	-0.0517784643041	-0.0208051655178	0.0570738932638	-0.0265963848777	0.000145366314414	0.060939420253	0.0476323994245	-46.793024132	-68.4126465392	-70.2347708689	-72.6153493744	0.00192003292088	0.349357059136	0.173275858803
37950	max_branch_order	12337	Capn5	-0.0554273927371	-0.0334110981972	-0.0581409769869	-0.0291838126684	0.0970111016667	0.133812703496	0.645449906989	-34.4012543462	-68.4126465392	-68.8591728826	-67.0955789572	0.206357299506	0.421175190473	0.779328627226
37951	max_branch_order	12339	Capn7	-0.0370631823771	-0.0397635311908	-0.00346509975021	-0.0437002005947	0.140212028616	0.0138882732291	0.446156022548	-33.787300588	-68.4126465392	-72.9996242737	-71.6477967517	0.269135989001	0.273995826046	0.628584724343
37952	max_branch_order	12336	Capns1	-0.105063820541	-0.0226967349159	0.0739061391373	-0.0447054365335	0.016093576719	0.482414315099	0.152103128623	-37.6264931482	-68.4126465392	-66.9497160165	-67.2401531684	0.0557929269735	0.702252356756	0.330580628498
37953	max_branch_order	53872	Caprin1	-0.0493027336229	-0.025071181823	0.164399539737	-0.035799097572	0.120261446201	0.239511409726	0.0298914760207	-34.0402426511	-68.4126465392	-67.9185234166	-71.1840698778	0.24064210084	0.517666102407	0.137006075012
37954	max_branch_order	232560	Caprin2	-0.175676169848	-0.0685078180623	-0.095109689073	-0.0620814189404	0.00287658511018	0.118393651421	0.764944146332	-40.9073752344	-68.4126465392	-69.0667693548	-67.1666075657	0.0160189420021	0.409755630119	0.861656314428
37955	max_branch_order	12340	Capza1	-0.0957589658514	-0.0327306177873	0.096456191969	-0.0446036058708	3.54653070182e-05	0.117525503845	0.0544274065658	-49.623817912	-68.4126465392	-69.0793379585	-71.2105163623	0.000700743554003	0.409755630119	0.185090591598
37956	max_branch_order	12343	Capza2	0.00600740334135	-0.0085452502436	0.0557706559066	-0.108304935075	0.910555630715	0.808659354107	0.0202962372723	-31.4910730215	-68.4126465392	-66.4764767179	-70.4908529046	0.947168230077	0.90555857779	0.112676222326
37957	max_branch_order	12345	Capzb	-0.0790506851484	-0.00548304807417	0.0942748080026	-0.108404112618	0.175549404034	0.891695862538	0.00948698809974	-33.4256058308	-68.4126465392	-66.4328268033	-71.9460259283	0.314497663852	0.949647075485	0.079769758272
37958	max_branch_order	72605	Car10	0.0509086321603	0.0249544226794	-0.00380332304153	0.0391143194862	5.98927338936e-08	0.0155436902848	0.0393144783288	-62.6318543278	-68.4126465392	-72.783603123	-75.526293499	8.51616220493e-06	0.277631400219	0.15630494887
37959	max_branch_order	12348	Car11	0.0763197844065	-0.0291899749687	-0.00281183069197	-0.0323893136652	0.017833840041	0.280573025576	0.735367226204	-37.4352152369	-68.4126465392	-67.679984729	-65.8075667132	0.0603361649654	0.551480114093	0.840854345335
37960	max_branch_order	12349	Car2	-0.0374101540782	-0.0188765950383	-0.021802375402	-0.0172485534894	0.000798078106956	0.0211022481916	0.785022012096	-42.9761117541	-66.6156360636	-70.4289097991	-68.5124846553	0.00646144520819	0.291295266468	0.873384776482
37961	max_branch_order	12351	Car4	0.013219584522	0.00640710861106	-0.0234065882905	0.0168112359574	0.114569108038	0.256220700722	0.000857519592433	-34.1210486583	-68.4126465392	-67.8157696536	-78.2221192925	0.232868104809	0.532613087253	0.0362144538186
37962	max_branch_order	12354	Car7	0.0487182012684	0.000731464583377	0.061023302436	-0.00700978889007	0.00194695803652	0.95747827822	0.114091585251	-41.6658246342	-68.4126465392	-66.4157410327	-67.2037329923	0.0121179628666	0.980130690223	0.280776608582
37963	max_branch_order	241066	Carf	0.00183913360794	-0.0351381114173	0.0141116451226	-0.0594267125323	0.968394313305	0.252991065325	0.258742740455	-31.479341986	-68.4126465392	-67.8349782131	-67.2593596407	0.983003010622	0.529642836235	0.452921367852
37964	max_branch_order	69225	Carkd	-0.00893911080299	-0.0145067987195	0.115002695993	-0.0526560305244	0.823820127463	0.583086806059	0.00574049083193	-31.5302968791	-68.4126465392	-66.7405833752	-73.2598722087	0.891842751651	0.76782521673	0.0650128346315
37965	max_branch_order	59035	Carm1	0.0188947879489	-0.0152038208975	0.0885310923834	-0.0413141795894	0.53784227345	0.463067877116	0.0093659201984	-31.8806234693	-68.4126465392	-66.9987727181	-72.5375507439	0.681702136462	0.689082328813	0.0792997370057
37966	max_branch_order	27267	Cars	-0.0560782450737	-0.0210285114005	0.0661137930332	-0.0342281168302	0.00577067721883	0.158091374102	0.0183241954688	-39.5664530395	-68.4126465392	-68.5812866863	-72.795119799	0.0262761061934	0.443996186458	0.107494844349
37967	max_branch_order	71941	Cars2	-0.0345488813232	-0.00403835119194	0.151923964832	-0.0370621383538	0.416637590393	0.887149727588	0.00930936367216	-32.1781174446	-68.4126465392	-66.4345681744	-71.9854115895	0.574358581248	0.947221230919	0.0792997370057
37968	max_branch_order	27220	Cartpt	-0.0329012079442	-0.0155506220205	-0.0642615530274	-0.0135937087217	0.00056729962634	0.0410860266011	0.187255703507	-39.6207191275	-57.9774268693	-60.5601736998	-60.525761948	0.00511071278706	0.322621243961	0.373708926662
37969	max_branch_order	192160	Casc3	-0.0398170419319	-0.0333775696611	0.0146224971061	-0.0377610956482	0.210584962843	0.109276612055	0.483540423082	-33.141635647	-68.4126465392	-69.2041313861	-67.752319649	0.357105688932	0.40296205259	0.659017046676
37970	max_branch_order	319996	Casc4	-0.0561262937758	-0.0507081212476	-0.00205858385914	-0.0604493368168	0.238123649769	0.103091968267	0.480868659318	-32.9550837471	-68.4126465392	-69.3046913595	-67.859607836	0.390404494763	0.39811448417	0.656706262917
37971	max_branch_order	213819	Casd1	0.00438242414464	0.0018543403896	0.0275311415314	-0.0116103951979	0.855079863259	0.906684175713	0.241636496661	-31.5130893358	-68.4126465392	-66.4276038763	-65.9586863125	0.91251232079	0.956912967768	0.43324878241
37972	max_branch_order	12361	Cask	0.0712761237963	-0.00332657349843	-0.0503134792454	0.0018479068553	0.0337133581401	0.895679252204	0.542983626349	-36.2642894191	-68.4126465392	-66.4313612753	-64.8446111916	0.0963511547411	0.95114223533	0.706246186253
37973	max_branch_order	268932	Caskin1	-0.0650959050194	-0.0331517596128	0.0205558271503	-0.0496111751855	0.029748351804	0.106116597623	0.140125861062	-36.492058953	-68.4126465392	-69.2547091001	-69.6853370756	0.0879024242619	0.400132232198	0.315216531144
37974	max_branch_order	12366	Casp2	0.0497342393192	-0.0819598076512	-0.103285512547	-0.0736905068246	0.533175427969	0.139135514646	0.810330208285	-28.8512299209	-63.1006740123	-63.4919668835	-61.5566621029	0.677844104499	0.425639918394	0.888559877007
37975	max_branch_order	12367	Casp3	-0.111699672815	-0.0383100928954	0.0699279911117	-0.0625952196801	5.25109033489e-05	0.117242081124	0.0302602173691	-48.8339793294	-68.4126465392	-69.0834634419	-72.3254800751	0.000925781748707	0.409755630119	0.137424732065
37976	max_branch_order	26885	Casp8ap2	0.0428355076582	-0.0183712593543	0.0454464581003	-0.0427393985168	0.176451656234	0.418784428975	0.0792330702101	-33.4174901458	-68.4126465392	-67.1242259276	-68.5642675965	0.315669467086	0.657779433838	0.227335074432
37977	max_branch_order	12371	Casp9	-0.113256412536	-0.0613288269179	-0.0787056491583	-0.056645036007	0.00911354785271	0.0413529684181	0.760819723919	-38.6960984595	-68.4126465392	-70.9420123216	-69.0454960774	0.0367944305307	0.322670391458	0.858527979237
37978	max_branch_order	12380	Cast	-0.0216247154468	-0.0315796002558	-0.0472266605694	-0.0268826337216	0.347558129604	0.0338832981828	0.557586461802	-32.4144017464	-68.4126465392	-71.3110348679	-69.6950952944	0.507000369235	0.307946171885	0.716301166543
37979	max_branch_order	69743	Casz1	-0.0318775831296	-0.013545208225	0.0870311244781	-0.0245138728398	0.0305095320318	0.186085644023	0.000469902307175	-36.4459670077	-68.4126465392	-68.3156607467	-79.9709433499	0.0896669676341	0.471344310629	0.0318865276954
37980	max_branch_order	12359	Cat	0.0241095065838	-0.0174908859607	0.0058823669957	-0.035100174308	0.299043903362	0.28383112323	0.211734908214	-32.6225808126	-68.4126465392	-67.6629413772	-67.4045244396	0.457979505858	0.553188516283	0.400325775868
37981	max_branch_order	12390	Cav2	0.0247869206041	0.00930632040009	-0.0227645801851	0.015508162644	0.0332872466497	0.253631974403	0.0789529125617	-36.2873878244	-68.4126465392	-67.8311424202	-69.277617889	0.0955844313469	0.529931540722	0.226767532943
37982	max_branch_order	12396	Cbfa2t2	0.0267231237778	-0.0264550850626	0.00506190343648	-0.030718869379	0.417283076318	0.245591549064	0.611827414893	-32.1761791825	-68.4126465392	-67.880146241	-66.1677423632	0.574790472008	0.524165255405	0.755225439853
37983	max_branch_order	12398	Cbfa2t3	0.0899932328234	0.0468467849943	0.0660698667508	0.0417590600883	2.48349291693e-08	0.00844476197687	0.565231089821	-64.4416979307	-68.4126465392	-73.9619234338	-72.3312727004	4.97244836522e-06	0.250515207752	0.721693349737
37984	max_branch_order	12400	Cbfb	-0.0179094213346	-0.0336913137207	-0.0222288432629	-0.0404198117218	0.357726050666	0.00695901209571	0.465240361349	-32.3756616055	-68.4126465392	-74.3393645305	-72.9348922051	0.516914569992	0.250515207752	0.644449181469
37985	max_branch_order	12402	Cbl	0.0642788739611	-0.0738123309533	-0.00140326785895	-0.0900105079766	0.202350845522	0.0494070651146	0.353556836179	-33.2031266577	-68.4126465392	-70.6155008446	-69.5766421185	0.347346009207	0.336333443487	0.546307576883
37986	max_branch_order	208650	Cblb	-0.0207875173863	-0.0606803664298	-0.0812710391196	-0.0462588109393	0.529973170345	0.00450224052885	0.399420925984	-31.896430519	-68.4126465392	-75.1943150568	-73.9872964001	0.675269016207	0.238670418254	0.587557838879
37987	max_branch_order	104836	Cbll1	0.063736497421	-0.017869787218	0.0494507806231	-0.0430538120741	0.0708208767953	0.499527547553	0.117560808259	-34.9424903934	-68.4126465392	-66.9089405222	-67.6443492811	0.16388659911	0.714453596418	0.285418143649
37988	max_branch_order	12405	Cbln2	0.0212336618849	0.0186530804652	-0.0440685103955	0.0252221525355	0.0596872526347	0.011119423378	0.00239295920581	-30.7926690234	-60.8535315073	-65.9157001459	-74.3010148841	0.145517714153	0.26455052477	0.0467845425994
37989	max_branch_order	228942	Cbln4	0.0108520264819	-0.0180065855606	-0.0328407986519	0.00158254698047	0.385965752002	0.040257986449	0.0421939863907	-26.5223314562	-60.7580167774	-63.3786675476	-66.0432676297	0.544354379502	0.320144670026	0.162237150593
37990	max_branch_order	12408	Cbr1	-0.0947198365764	0.0349976468559	0.138929527838	-0.00250324390452	0.124360376008	0.436854519215	0.163950539382	-33.9846346493	-68.4126465392	-67.0706800535	-67.2342351736	0.246684060631	0.672005445064	0.344683585185
37991	max_branch_order	234309	Cbr4	0.0468790065013	-0.0311870027869	0.0638848755724	-0.0667386825557	0.127753540668	0.176344972659	0.00849672709619	-33.940119235	-68.4126465392	-68.4025394796	-74.1355449372	0.251724562319	0.460498030245	0.0766914128274
37992	max_branch_order	226043	Cbwd1	-0.0206789104245	-0.0348577588158	0.0338256029892	-0.074043501056	0.557618764471	0.130186176499	0.019448109621	-31.8427132021	-68.4126465392	-68.905514069	-73.0031032172	0.698185389256	0.418115525576	0.110936615164
37993	max_branch_order	12412	Cbx1	-0.110737190927	-0.0330884094	0.159365009418	-0.0910617799812	0.0496582150755	0.403141754388	0.0054242180921	-35.5677630228	-68.4126465392	-67.1734374518	-73.8068895682	0.127336268779	0.644923045353	0.0633580600605
37994	max_branch_order	12417	Cbx3	-0.181886403882	0.0224277901826	0.139562905478	-0.0552136809503	0.0017066598558	0.675641296573	0.0725820076736	-41.9227265285	-68.4126465392	-66.6032171506	-68.2030181918	0.0110896267025	0.827497361563	0.21635138124
37995	max_branch_order	12418	Cbx4	-0.0708965819862	-0.00500774822059	0.070334991974	-0.0311702261062	0.0258126311068	0.833502351303	0.0596876425146	-36.7518338281	-68.4126465392	-66.4607471233	-68.4205340639	0.0788704813232	0.918612438504	0.193752808463
37996	max_branch_order	12419	Cbx5	-0.174583214852	0.00545711028111	0.203904487112	-0.105596729948	0.0112276230733	0.921101765812	0.00516243785081	-38.301818966	-68.4126465392	-66.4233250365	-73.1565268235	0.0429587073148	0.963804993466	0.0626627881027
37997	max_branch_order	494448	Cbx6	0.0403526374023	-0.0338760625157	-0.0203837703658	-0.040332079496	0.246622201343	0.175728071808	0.709197185177	-32.9027157753	-68.4126465392	-68.4082275347	-66.5635501058	0.400682508742	0.460498030245	0.823373239823
37998	max_branch_order	52609	Cbx7	-0.0215180580625	-0.0184351894488	-0.00977404100464	-0.0221146223495	0.508305185409	0.388985197471	0.793493985496	-31.9421987201	-68.4126465392	-67.2204345033	-65.2969643096	0.657193894713	0.633316851489	0.878371290582
37999	max_branch_order	30951	Cbx8	-0.0716534005126	-0.0338457821393	0.0435012672141	-0.0428923182314	0.0249680629263	0.125806131372	0.226145920191	-36.8129411291	-68.4126465392	-68.9634410286	-68.5994013203	0.0771658179961	0.413211893386	0.415626695441
38000	max_branch_order	73739	Cby1	-0.0769466819605	0.00502882199106	0.0786245889953	-0.0401725295982	0.0260700129029	0.850051993129	0.0271388202516	-36.7336236454	-68.4126465392	-66.4515509748	-69.9029201971	0.0794164980584	0.928471346314	0.130857797073
38001	max_branch_order	212139	Cc2d1a	-0.0436172241074	-0.0342246078667	0.0108273184582	-0.0399188582399	0.154598160923	0.0889139370029	0.421433414386	-33.6287644787	-68.4126465392	-69.562502337	-68.2842861911	0.287498252133	0.382031070673	0.606527490953
38002	max_branch_order	319965	Cc2d1b	-0.0342300535955	-0.0561875102581	-0.0246153393407	-0.0595944364493	0.38333420659	0.0267724162069	0.676740424142	-32.2844925461	-68.4126465392	-71.7516062934	-69.9457237022	0.542020068903	0.29841831481	0.801680173712
38003	max_branch_order	231214	Cc2d2a	0.0143105040003	-0.0364810266076	-0.0464694261645	-0.0323976793714	0.67796112893	0.118529454167	0.783989253717	-31.6607343992	-68.4126465392	-69.0648124898	-67.148732328	0.790476048671	0.409755630119	0.87267158389
38004	max_branch_order	67500	Ccar1	-0.0206991950396	-0.0140692053732	0.109730863411	-0.0314047593967	0.603664529504	0.592527739077	0.0752527490592	-31.7637918283	-68.4126465392	-66.7244116466	-68.2582423105	0.735096682629	0.773556589071	0.220986499207
38005	max_branch_order	219158	Ccar2	-0.00223192999045	-0.0339357298505	0.106006278603	-0.0517056130842	0.944235881592	0.107820481595	0.0136654656318	-31.4828694749	-68.4126465392	-69.2272352956	-74.0171071436	0.967602989714	0.402230273157	0.0927994716037
38006	max_branch_order	70266	Ccbl1	-0.0778393708712	-0.0271954260603	0.0387554555886	-0.0324203281209	0.00014813707323	0.115491766951	0.277579859449	-46.7553028572	-68.4126465392	-69.1091874703	-68.4257274149	0.00194391791003	0.408949056799	0.47233186541
38007	max_branch_order	75565	Ccdc101	-0.00622834043787	-0.0216358567874	0.0537911773642	-0.0384217316759	0.868640477225	0.38280978261	0.148964684675	-31.5067138724	-68.4126465392	-67.2417112617	-67.5676463025	0.920271706374	0.629116472214	0.327148466364
38008	max_branch_order	232821	Ccdc106	-0.0810539674667	-0.0156432979909	0.0389402874092	-0.0576670974904	0.00192152892683	0.462773805336	0.0211989686099	-41.6914436269	-68.4126465392	-66.9995437893	-70.9292116055	0.0119966795679	0.689068090818	0.114895752878
38009	max_branch_order	622404	Ccdc107	-0.0922739092116	0.0687793438907	0.126865234302	0.0380112424384	0.00288880986991	0.0344161886197	0.181542217461	-40.8991593619	-68.4126465392	-71.2820054555	-71.2753220876	0.0160648600296	0.308177654611	0.366902548659
38010	max_branch_order	240261	Ccdc112	0.071934159061	-0.00504901097234	-0.00640770953386	-0.00439228500879	0.00660840958403	0.819179128481	0.966308734643	-39.3073820678	-68.4126465392	-66.4695307621	-64.4715231957	0.029031939384	0.911620956249	0.981184549566
38011	max_branch_order	244608	Ccdc113	0.162645940665	-0.020428063462	-0.00209550979972	-0.0455595298737	4.83142369251e-05	0.703434844749	0.693443683596	-38.3239645825	-52.6194576082	-50.7815507853	-48.9614384321	0.000876580185389	0.842924596271	0.813114092676
38012	max_branch_order	69668	Ccdc115	-0.0425684739115	-0.0151981678928	0.0656426170182	-0.0287254466686	0.137347404763	0.434741899966	0.0860144983724	-33.8210554473	-68.4126465392	-67.0767659173	-68.3681453779	0.265234656646	0.670665529757	0.238474644
38013	max_branch_order	104479	Ccdc117	-0.0469377916694	-0.0404492946269	-0.00366750757278	-0.0446438811484	0.295774384279	0.169554663993	0.673067255544	-32.6381827632	-68.4126465392	-68.4664465017	-66.6652732147	0.454794889221	0.453869801272	0.798500718218
38014	max_branch_order	72654	Ccdc12	0.148522706293	0.030812094884	0.0886596813539	-0.000421968096649	0.0077122573629	0.469190720302	0.319519713764	-39.0130620953	-68.4126465392	-66.9828940297	-66.0895021851	0.0325594268968	0.693121719504	0.514940063124
38015	max_branch_order	54648	Ccdc120	-0.0280788185683	-0.00681670168397	0.0603393613123	-0.0354898795206	0.542971180809	0.823824518272	0.151483316358	-31.8705456207	-68.4126465392	-66.4665973782	-66.7639789621	0.685897359459	0.914521488338	0.330000901943
38016	max_branch_order	234388	Ccdc124	0.235144043201	0.0342136702422	0.10355645478	-0.0210750902514	0.00182569781838	0.58605655426	0.32664224105	-41.7911783508	-68.4126465392	-66.7354392588	-65.8099444463	0.0115652991507	0.769788452332	0.522179067154
38017	max_branch_order	57895	Ccdc126	-0.0470833618665	-0.0273018618915	0.0299848339851	-0.0380997659816	0.0139069264278	0.0365004497222	0.0472847169157	-37.8995719197	-68.4126465392	-71.172811032	-73.5671450921	0.0503258717939	0.312434613976	0.172800378228
38018	max_branch_order	67433	Ccdc127	-0.0584950853615	-0.039884170695	-0.0348545368655	-0.0409353506356	0.191751372636	0.178039160839	0.938189353071	-33.2867610169	-68.4126465392	-68.3870357498	-66.3937513939	0.334779594347	0.461927667229	0.964883898316
38019	max_branch_order	67736	Ccdc130	0.033393050807	-0.0388388643399	0.0498355095185	-0.0583691783181	0.404406567357	0.1643087065	0.130658169697	-32.2157030012	-68.4126465392	-68.5178639219	-69.0691912496	0.56231624139	0.448010837385	0.30297729409
38020	max_branch_order	73288	Ccdc132	0.0367648607482	-0.0382346471029	0.0774968778108	-0.0430312152713	0.179566327222	0.0622485123307	0.241990889441	-33.3898375539	-68.4126465392	-70.1964716894	-69.7252507719	0.319463477572	0.351622884178	0.433564026243
38021	max_branch_order	76457	Ccdc134	0.149141987665	0.0182205393019	0.0171105255245	0.0201267840691	0.000293207561727	0.63421078589	0.970041474377	-45.3947458901	-68.4126465392	-66.6590792868	-64.660654488	0.00321678440909	0.801567810501	0.98342271417
38022	max_branch_order	232664	Ccdc136	-0.0552443565533	-0.0127779458652	0.00317255662782	-0.0327600463204	0.000420291266272	0.343362133625	0.183649074636	-44.6801447728	-68.4126465392	-67.3899379177	-67.3641490173	0.00405946396897	0.600783057813	0.369761709818
38023	max_branch_order	67291	Ccdc137	0.00411138272778	-0.023386598157	0.116916003314	-0.0566088816119	0.914295382292	0.355574636311	0.00485834372999	-31.4899718543	-68.4126465392	-67.3416368076	-74.1973964486	0.949819510277	0.608858168365	0.0610632156119
38024	max_branch_order	76138	Ccdc138	0.0400593520953	-0.00809346274134	0.121551862502	-0.0474754521488	0.30316973432	0.761376667552	0.00538718615089	-32.6032029375	-68.4126465392	-66.5130270108	-73.1602881226	0.462409245949	0.876951820815	0.0631708998804
38025	max_branch_order	243510	Ccdc142	-4.61417947331e-05	0.0153198715608	0.148679338131	-0.0322952064296	0.999417992713	0.713367509141	0.0530993113222	-31.477675849	-68.4126465392	-66.5595272746	-68.7367621931	0.99981481383	0.84936393036	0.182883133119
38026	max_branch_order	227933	Ccdc148	-0.0405161561163	-0.0307251969398	0.0769753210475	-0.0472441093739	0.219699384391	0.15726904898	0.0464133661775	-33.0768095597	-68.4126465392	-68.589887506	-71.0191693279	0.367938693611	0.443251927849	0.170787397017
38027	max_branch_order	100503884	Ccdc149	-0.0165559160285	-0.0232785248499	0.0754137614809	-0.0357678974893	0.512139620681	0.158431844352	0.0282654786602	-31.933852827	-68.4126465392	-68.5777405397	-71.9507814963	0.660670474564	0.443996186458	0.134020673591
38028	max_branch_order	77609	Ccdc151	0.140756923729	-0.024972046435	0.0345739141669	-0.114907082989	0.00931590700921	0.578480601644	0.10105698146	-34.255106491	-63.3051626313	-61.6434261863	-62.6724712729	0.0373623396343	0.765768433567	0.261564329098
38029	max_branch_order	384619	Ccdc155	0.101515887325	0.0218956490539	0.0176323620014	0.214524436397	1.73215677799e-06	0.430549113837	0.303308616763	-49.8273854398	-60.7154749958	-59.397994129	-58.5956218938	7.91693694151e-05	0.666494226582	0.49809585403
38030	max_branch_order	216516	Ccdc157	0.0690340578995	-0.0489523040819	-0.0122015760403	-0.0699924199144	0.215006524253	0.222550511976	0.488499052874	-33.1097792246	-68.4126465392	-68.0321361585	-66.5679984692	0.362625102394	0.504645079557	0.662642452633
38031	max_branch_order	67119	Ccdc159	0.00637098366552	0.000339025886916	0.184853531699	-0.0326164449554	0.887219423484	0.990867811871	0.0064165674312	-31.4990291499	-68.4126465392	-66.4127891411	-72.708164055	0.932246174828	0.995709617242	0.068571755037
38032	max_branch_order	434778	Ccdc160	-0.0865428717005	-0.0184247483468	0.0394482516016	-0.0398856556501	0.0376254121978	0.537556225289	0.238969686935	-36.0654812792	-68.4126465392	-66.8263757254	-66.3749237712	0.103950500123	0.741435750371	0.429826690997
38033	max_branch_order	223648	Ccdc166	-0.0395096149743	-0.0147191880653	0.0561828761947	-0.0327991203626	0.290623179117	0.555926248352	0.150887210151	-32.6632176675	-68.4126465392	-66.7901494513	-67.0942402696	0.449651550163	0.752571729479	0.329238122275
38034	max_branch_order	68597	Ccdc167	-0.00852011587444	0.0137097134406	0.12290215903	-0.0169346703759	0.855925213908	0.658741695307	0.0594651563703	-31.5126728286	-68.4126465392	-66.6249675464	-68.5916731934	0.913067305871	0.81726892021	0.193554815789
38035	max_branch_order	320226	Ccdc171	0.0164607237614	-0.0310399926124	-0.0145479877449	-0.0345664128856	0.705674822009	0.288616010302	0.795366899681	-31.629103444	-68.4126465392	-67.6383556156	-65.7134721323	0.810615947742	0.558094181965	0.879424909953
38036	max_branch_order	75051	Ccdc173	0.0487654772627	-0.0196817908052	-0.000761582151353	-0.0364145462945	0.274238281793	0.525928440493	0.569561291387	-32.7467552284	-68.4126465392	-66.8505015137	-65.2116868862	0.432158999359	0.732402831472	0.725208048751
38037	max_branch_order	232236	Ccdc174	-0.0995866457891	-0.0584461569417	0.0155480595947	-0.0683245650682	0.00473417693695	0.0161559993211	0.250265559942	-39.9460875738	-68.4126465392	-72.7096530556	-72.1857929769	0.0227804871136	0.280299644383	0.443273171412
38038	max_branch_order	72873	Ccdc176	0.00312167950602	-0.0243397569707	0.0605397887005	-0.0467204200926	0.934121839227	0.330548952342	0.0774415924078	-31.4849291875	-68.4126465392	-67.4431728846	-68.9247851187	0.961431984955	0.590137530055	0.224374922439
38039	max_branch_order	380768	Ccdc177	0.106336959656	-0.06162342555	0.0132002036437	-0.0957098438669	0.106135865401	0.214498521328	0.307228147503	-34.2492780562	-68.4126465392	-68.0897716207	-67.2540506877	0.220273749441	0.497765371549	0.502148813441
38040	max_branch_order	74895	Ccdc181	0.0671606385967	0.00701136794402	0.0218115986076	0.00369082551579	0.00208770713742	0.702258463788	0.705394464883	-41.5298892711	-68.4126465392	-66.5717147549	-64.7313264542	0.0127644163798	0.842326129343	0.821005112064
38041	max_branch_order	239650	Ccdc184	-0.0549734511817	-0.0050633813736	0.0556168526326	-0.0135260415002	0.0156118123137	0.770451322568	0.192155172073	-37.6832281529	-68.4126465392	-66.5053210536	-66.4049060844	0.054666166737	0.88245204921	0.379607574394
38042	max_branch_order	213993	Ccdc186	-0.040030666058	0.00896097548082	0.0255786157539	0.0061103615046	0.208233284709	0.687063061517	0.759628013783	-33.1589037994	-68.4126465392	-66.5892943619	-64.6938447636	0.354134974882	0.833287746977	0.857582842973
38043	max_branch_order	54638	Ccdc22	-0.00626405435369	-0.0320245208777	0.147315577522	-0.0526116462739	0.857729102465	0.163951392534	0.0055606984756	-31.511792552	-68.4126465392	-68.521434194	-75.1048105496	0.914106017515	0.447706847131	0.0640268991892
38044	max_branch_order	69216	Ccdc23	0.00750525216029	0.034380505215	0.0419516839843	0.0323738310726	0.778747521703	0.0499750572745	0.822052151738	-31.5614749914	-68.4126465392	-70.5946348649	-68.6511251574	0.86170199003	0.336333443487	0.895741357313
38045	max_branch_order	67179	Ccdc25	0.0154237237331	-0.033696308963	0.0713750215148	-0.0646355743356	0.628206682738	0.12041824997	0.00566506380014	-31.7266306569	-68.4126465392	-69.0378500295	-75.5837722785	0.752977668612	0.409755630119	0.0646490032913
38046	max_branch_order	215814	Ccdc28a	0.0310843549604	-0.0173577414616	0.0590842846776	-0.0373266322617	0.134093572016	0.257836440346	0.00800773466835	-33.8603666216	-68.4126465392	-67.8062715596	-73.6576952505	0.260404255934	0.534474373945	0.0748707732543
38047	max_branch_order	66264	Ccdc28b	-0.0819929935756	0.0294415931447	0.0918632368518	-0.0376130299176	0.0712921938802	0.392567235109	0.0564268743188	-34.9309457498	-68.4126465392	-67.2083125657	-69.2723518155	0.164725496428	0.636240526924	0.188872627011
38048	max_branch_order	73332	Ccdc30	0.0156880110213	-0.0188447168922	0.0827019750361	-0.0395314626167	0.624060197297	0.381619035468	0.0295252938707	-31.7326836746	-68.4126465392	-67.245869976	-70.5350841665	0.750086048393	0.628468403736	0.13647491406
38049	max_branch_order	269336	Ccdc32	-0.0449169582517	-0.0241130167244	0.0833478865308	-0.055693598057	0.187639200004	0.288805366727	0.00765528098312	-33.320674716	-68.4126465392	-67.6373933315	-73.5788506404	0.329852828803	0.558094181965	0.0736869533417
38050	max_branch_order	68201	Ccdc34	0.00503235020557	-0.00362904576181	0.0493787676175	-0.0218398804767	0.890773817036	0.880692723949	0.199703263063	-31.4976960231	-68.4126465392	-66.4371679995	-66.2736908427	0.9345252734	0.944156239998	0.388185440546
38051	max_branch_order	237465	Ccdc38	-0.193977593237	-0.000102603881941	0.253422891713	-0.0468983967964	0.00278862310335	0.998530290532	0.0477070102966	-40.967558348	-68.4126465392	-66.4126502326	-68.7902906702	0.0156725561621	0.99924752508	0.173275858803
38052	max_branch_order	51938	Ccdc39	0.0250555662013	0.00491860792825	0.0612482858784	-0.0121054640034	0.376047864958	0.79513215736	0.100371947337	-32.3095466382	-68.4126465392	-66.4860335876	-67.5007147097	0.535468109613	0.897478835458	0.260459395276
38053	max_branch_order	52715	Ccdc43	0.0331602179844	-0.0148201586782	0.0349049039193	-0.0228239538057	0.136665088571	0.362773382077	0.219527014857	-33.8292118536	-68.4126465392	-67.3142149336	-66.9976587986	0.264211899883	0.614283944579	0.408174615462
38054	max_branch_order	67163	Ccdc47	-0.0412314143466	-0.0310497202263	0.0432146267621	-0.0623125697905	0.183820202232	0.128308651898	0.0139728601855	-33.352954076	-68.4126465392	-68.9300749359	-73.6760881859	0.325168729287	0.416382388321	0.093743753328
38055	max_branch_order	67501	Ccdc50	-0.0800240698689	-0.0453098511945	-0.0815788728591	-0.0382232384551	0.0149841121056	0.0438839925556	0.468531351755	-37.7599173545	-68.4126465392	-70.8326704173	-69.4194646105	0.0529272574578	0.327238392763	0.647010542922
38056	max_branch_order	66658	Ccdc51	-0.0616247488825	-0.0383217996933	0.0635401220009	-0.053481561726	0.11648089538	0.14226238063	0.126272927007	-34.0934242935	-68.4126465392	-68.7564398294	-69.367026576	0.235528648554	0.428072592335	0.297258634319
38057	max_branch_order	67282	Ccdc53	0.000365021849456	-0.0228626393841	0.0905952282599	-0.0597393873919	0.992313231925	0.361115220997	0.00724046429679	-31.4777738216	-68.4126465392	-67.3204644992	-73.3734788356	0.9962935341	0.613193082682	0.0719895849167
38058	max_branch_order	237859	Ccdc55	-0.0466658708792	-0.0341602951315	0.117280642963	-0.0805507163903	0.314775811088	0.264134693694	0.00404975835914	-32.550474822	-68.4126465392	-67.7699382535	-74.994004626	0.474376586276	0.539660831608	0.0574510757831
38059	max_branch_order	71276	Ccdc57	0.185440140467	0.0212724809286	0.186769306872	-0.0878327639436	0.00302036699875	0.685538741785	0.0080779600856	-37.8008518819	-63.1006740123	-61.2799174534	-67.1585601862	0.0165457644002	0.832184659484	0.0751201386348
38060	max_branch_order	381045	Ccdc58	-0.0156527237032	-0.0355130730022	0.0619142190371	-0.0587795150284	0.678604788662	0.151158972706	0.0483903020573	-31.6599600573	-68.4126465392	-68.6554369799	-71.0063937413	0.790845877059	0.435732734792	0.174637787574
38061	max_branch_order	52713	Ccdc59	0.01143989388	0.0124337352126	0.0556373033202	-0.00249801695661	0.798442481708	0.673431805658	0.392585644213	-31.5469056671	-68.4126465392	-66.6059820819	-65.4222469867	0.875408466881	0.825681802827	0.580961498427
38062	max_branch_order	76551	Ccdc6	0.0240234441214	-0.0461881554846	-0.0508084522287	-0.0431391350558	0.543108028008	0.0899736734518	0.889804699222	-31.8702791243	-68.4126465392	-69.5417332565	-67.5631716545	0.685897359459	0.382760917173	0.93766364649
38063	max_branch_order	232933	Ccdc61	-0.0418001460986	-0.0222266406719	0.105788767559	-0.0433029143496	0.184702732714	0.290427187212	0.0104043970546	-33.3454259035	-68.4126465392	-67.629184229	-72.9587842055	0.326253390496	0.559610777408	0.0828792365378
38064	max_branch_order	75665	Ccdc64	0.0039685357584	-0.0114974310533	-0.0287430374421	-0.00917073171799	0.901082882528	0.585988274005	0.766480811017	-31.4940765403	-68.4126465392	-66.7355569395	-64.8340551073	0.940773715471	0.769788452332	0.862184100687
38065	max_branch_order	105833	Ccdc65	0.072385928667	0.00505305963591	0.0781108087448	-0.0261682370188	0.0210117285034	0.831343935134	0.0411431840013	-37.1310539311	-68.4126465392	-66.4620214726	-69.118606375	0.0679375482204	0.917486107216	0.159808549197
38066	max_branch_order	320234	Ccdc66	0.0427160067927	-0.0327336205985	0.00978718231335	-0.0556680544387	0.23271889689	0.203249064591	0.221512583232	-32.9895830311	-68.4126465392	-68.1747462404	-67.8437677605	0.383777804852	0.487588385935	0.410291319837
38067	max_branch_order	72454	Ccdc71	-0.0614869461907	-0.028089235815	0.0207366344296	-0.0422621424486	0.0527524274374	0.195985897765	0.222459741197	-35.460326234	-68.4126465392	-68.2326118935	-67.8948079957	0.133124519239	0.481280627547	0.411145590679
38068	max_branch_order	72123	Ccdc71l	0.0120775430457	-0.0114098046315	-0.0550735045569	0.0187478338291	0.77513018203	0.683974159804	0.195884395371	-31.5643138999	-68.4126465392	-66.5929988737	-66.461071678	0.858876293546	0.831840404462	0.383846841749
38069	max_branch_order	211936	Ccdc73	-0.115177781069	-0.0660472175931	-0.00978314522167	-0.0797674252921	0.0438056007761	0.0865233126088	0.466753954673	-35.7918072815	-68.4126465392	-69.6103567471	-68.201855461	0.115919916822	0.381266834991	0.645543616838
38070	max_branch_order	72315	Ccdc74a	-0.0308079434953	-0.0253640640541	-0.0164657476871	-0.0267859892314	0.306326786127	0.199821744001	0.857621538288	-32.588603672	-68.4126465392	-68.2017437956	-66.2376879697	0.465349308111	0.483475764207	0.917659937399
38071	max_branch_order	67896	Ccdc80	0.0717908751551	0.000650045446876	0.00190351532763	-0.0041752673939	0.0123658172066	0.978129301963	0.918952127991	-20.7440867731	-41.9128616995	-39.9137123518	-37.9258909787	0.0461982658871	0.990396809931	0.954082216601
38072	max_branch_order	66396	Ccdc82	-0.0644745823297	0.000439362805022	0.0361189554036	-0.00538976702632	0.00776865010824	0.982168026596	0.467354408163	-38.9992050392	-68.4126465392	-66.4131903247	-65.003096512	0.0326938561478	0.992246166854	0.64612093789
38073	max_branch_order	382073	Ccdc84	-0.0191538187212	-0.0258979818161	0.0903388154656	-0.0433367056952	0.556986650448	0.225302856953	0.0303910038768	-31.8438858614	-68.4126465392	-68.0130043217	-71.2467470246	0.697788819842	0.506199925363	0.137714923256
38074	max_branch_order	216613	Ccdc85a	-0.00442507257749	-0.017707397377	0.00858639254476	-0.0293257219255	0.84277709056	0.227719052448	0.231130699417	-31.5194401936	-68.4126465392	-67.9964387801	-67.5977263785	0.904217921948	0.508796628255	0.421528921305
38075	max_branch_order	240514	Ccdc85b	-0.0528794964878	-0.0426593061084	0.156950799645	-0.0901625830368	0.286182241474	0.190418936226	0.00146586638097	-32.6852592906	-68.4126465392	-68.278691521	-77.5785427513	0.444721940078	0.475654562232	0.0416203683846
38076	max_branch_order	668158	Ccdc85c	-0.188562483063	-0.0641610417993	0.0887419474623	-0.0856097582947	1.71187508586e-05	0.118933449278	0.157491061242	-51.0937487747	-68.4126465392	-69.0590057039	-69.2903951937	0.000404965449998	0.409755630119	0.337265965602
38077	max_branch_order	108673	Ccdc86	-0.004693416417	-0.0425811775101	0.00802852556348	-0.0559493633758	0.912511960512	0.131022244021	0.352808743996	-31.4904910213	-68.4126465392	-68.8947037807	-67.8588367994	0.9483735083	0.418578986074	0.54570877265
38078	max_branch_order	108686	Ccdc88a	0.0418082442755	-0.0242103287186	-0.0476471353016	-0.0220180763089	0.208485953989	0.309287270732	0.764703253796	-33.1570374318	-68.4126465392	-67.5378374469	-65.6378866215	0.35437867688	0.575252472518	0.861632851534
38079	max_branch_order	68339	Ccdc88c	0.136280575539	0.047613032869	0.0951459911392	-0.0350941117472	1.37954449699e-05	0.0998066676648	0.0242190539901	-48.8712801907	-66.1084695973	-67.0694045646	-70.7730042721	0.000348063672076	0.394835316482	0.122468270705
38080	max_branch_order	243846	Ccdc9	-0.0226023178254	-0.0411943820309	-0.000540171795644	-0.0507132769172	0.574391927443	0.117026021501	0.451247591422	-31.8125045977	-68.4126465392	-69.0866158011	-67.7204015639	0.711498775332	0.409755630119	0.632983971427
38081	max_branch_order	66365	Ccdc90b	-0.083311733112	-0.0364225332315	0.00497147688611	-0.0395976777626	1.7574477413e-05	0.0287629307252	0.482165575181	-51.0406415143	-68.4126465392	-71.6170115095	-70.1686543491	0.000413233961744	0.298729923741	0.657878445665
38082	max_branch_order	67015	Ccdc91	-0.0378277185884	-0.0172241028644	0.0485133569608	-0.0273608004495	0.116985171445	0.290488141655	0.109267030436	-34.0862211366	-68.4126465392	-67.6288768379	-68.4930002513	0.236036048065	0.559610777408	0.274197969849
38083	max_branch_order	215707	Ccdc92	-0.0641079505057	-0.0295112744372	0.147774199869	-0.0452871931967	0.0145496724524	0.108438729392	0.00217676031658	-37.8149577172	-68.4126465392	-69.2173841627	-77.7059289325	0.0519074028699	0.402296560994	0.0455202312834
38084	max_branch_order	70829	Ccdc93	-0.0476662476861	-0.0378941672545	-0.0503669748648	-0.03484626384	0.20373901126	0.123909933707	0.801819282721	-33.1925552713	-68.4126465392	-68.9892181415	-67.0595730876	0.348827169885	0.412480269577	0.88322669898
38085	max_branch_order	72886	Ccdc94	-0.00334357580919	-0.0157201130894	0.119669868122	-0.0600889362539	0.945032094364	0.622771689393	0.0125614980548	-31.4827219726	-68.4126465392	-66.6760571402	-71.6322585578	0.967967794719	0.7947065499	0.0900314706666
38086	max_branch_order	52132	Ccdc97	-0.00139385241563	-0.045943938537	0.0732323136051	-0.0598780633491	0.96662854433	0.0377717104035	0.0555533715294	-31.479533533	-68.4126465392	-71.1093684777	-73.2024232187	0.981621944238	0.314098511958	0.187233318348
38087	max_branch_order	12424	Cck	0.0173773140329	-0.0139041720419	-0.0321823908836	-0.00934889656813	0.00606873132074	0.0271357180109	0.134001514934	-39.4701206887	-68.4126465392	-71.72627992	-72.2338980921	0.0272365482842	0.29841831481	0.307405442176
38088	max_branch_order	12426	Cckbr	0.0320267150514	-0.0177905749207	0.00529048617669	-0.0255013315696	0.000922604440996	0.0730205612242	0.169599209386	-38.8492329797	-66.8693738021	-68.3906416928	-68.5159124536	0.00713575031248	0.363004514132	0.351631445121
38089	max_branch_order	20295	Ccl17	0.0528971095948	-0.0670575211016	-0.0781865877894	-0.0587241441344	0.556170650644	0.260121195577	0.872143711332	-29.1281566984	-66.1084695973	-65.4947633086	-63.5238541966	0.69698281641	0.536821349427	0.925446826619
38090	max_branch_order	20300	Ccl25	-0.051114140196	-0.0267175414188	0.0492728122093	-0.0417955563627	0.0542818656859	0.137687939321	0.0537747414256	-35.4096585509	-68.4126465392	-68.8111801302	-70.9648414926	0.135922516714	0.424072650185	0.183927844402
38091	max_branch_order	20301	Ccl27a	0.142266937452	0.0309507362989	0.0594079989573	-0.0468312962502	7.38673084612e-06	0.37726288221	0.177861993537	-52.7957371692	-68.4126465392	-67.2612416041	-67.288555142	0.000224794180925	0.6245430506	0.362053396729
38092	max_branch_order	216527	Ccm2	-0.0589795269919	-0.0344761523609	0.00532600922002	-0.0384622419841	0.00930972293645	0.0263224575088	0.406199483249	-38.6557538426	-68.4126465392	-71.7834735323	-70.5539277426	0.0373520915815	0.29841831481	0.59370634273
38093	max_branch_order	51813	Ccnc	-0.0388000317521	-0.0266128495309	0.0575763269934	-0.0588553813255	0.2030326689	0.186288644291	0.00679040995947	-33.1979236884	-68.4126465392	-68.313906594	-74.495593431	0.348072425438	0.471661192216	0.0704526853378
38094	max_branch_order	12443	Ccnd1	0.0576667394044	0.0673082452266	0.00539457814798	0.106336039849	0.188190195808	0.018275727022	0.070695265228	-28.9126650734	-60.4953830267	-64.5973370256	-66.277479871	0.33058153033	0.285656156444	0.213141999846
38095	max_branch_order	12444	Ccnd2	-0.0116746580408	0.0345995969114	0.0356999347137	0.0343195808389	0.537996114941	0.00939331712682	0.96573662082	-31.8803186253	-68.4126465392	-73.7549992056	-71.757059923	0.681754440696	0.250906957272	0.980968037323
38096	max_branch_order	12445	Ccnd3	-0.00827518656743	0.00641822064827	0.0780727824163	-0.00694217056409	0.781543776579	0.745381358595	0.116070528056	-31.5593154066	-68.4126465392	-66.5274340297	-67.285218344	0.863299693762	0.868054631387	0.283317422447
38097	max_branch_order	17151	Ccndbp1	-0.0448691251375	-0.0317748019771	0.0174146253966	-0.0441037037499	0.149989354987	0.122468525274	0.225790372481	-33.6776744411	-68.4126465392	-69.0091075021	-68.6475759267	0.281218431518	0.410495972635	0.415229318043
38098	max_branch_order	12447	Ccne1	-0.052075121001	0.00239598835595	0.0533276579478	-0.00462385170805	0.000700771353421	0.869956453262	0.197197973195	-43.6694811556	-68.4126465392	-66.4418212694	-66.2989610569	0.00593548435849	0.939298560003	0.385241512104
38099	max_branch_order	12448	Ccne2	0.190738300906	-0.010150049184	0.00663893726709	-0.0262917220932	0.00136525966255	0.852223929807	0.765309147164	-42.3590072323	-68.4126465392	-66.4504190744	-64.5499380947	0.00949800403951	0.929433698664	0.861833369665
38100	max_branch_order	12449	Ccnf	0.169061106771	0.00906476321635	0.107313792011	-0.0414753775824	0.000228077568697	0.839967539916	0.115192796657	-45.8945158279	-68.4126465392	-66.457033898	-67.2281456986	0.00267422605234	0.922547334336	0.282224682705
38101	max_branch_order	12450	Ccng1	0.0545179834819	0.00244262561433	-0.00929731847039	0.00600912840945	0.00572523990414	0.87896788256	0.690091916272	-39.5815830816	-68.4126465392	-66.4378876897	-64.6154405708	0.0261577162275	0.942844643454	0.810199214289
38102	max_branch_order	12452	Ccng2	0.0217368549277	-0.0221028986212	0.0316683656712	-0.0241275448836	0.346339727739	0.173399823646	0.519774472917	-32.4191474099	-68.4126465392	-68.4299039816	-66.8926298216	0.505919558152	0.458921063017	0.688785084609
38103	max_branch_order	66671	Ccnh	-0.10241782939	0.00987596469647	0.0979022892633	-0.039553179137	0.000837195597398	0.737381570099	0.022107635454	-43.3190236032	-68.4126465392	-66.5350409357	-70.3831329747	0.00667112702347	0.863670414897	0.117127488819
38104	max_branch_order	12453	Ccni	-0.0380421688584	-0.0436186164638	-0.0136887271041	-0.0488585563645	0.182071434597	0.017447043452	0.483421321438	-33.3679960058	-68.4126465392	-72.5627707145	-71.1112576035	0.322829631948	0.282535034861	0.658928893389
38105	max_branch_order	12454	Ccnk	-1.86790691359e-05	-0.0484105135133	0.0202016975079	-0.0771320509456	0.999814561135	0.361844565544	0.404494089477	-31.4776753415	-68.4126465392	-67.3177107487	-66.0937806713	0.999897115388	0.613934080987	0.5921429616
38106	max_branch_order	56706	Ccnl1	0.0768114877683	0.0335726091501	0.209554362763	0.00146598679042	0.0625346834897	0.234026714973	0.00527559340829	-35.1600494998	-68.4126465392	-67.9541717408	-74.6436378912	0.150082651259	0.51383435217	0.0629184912825
38107	max_branch_order	56036	Ccnl2	0.0165394079659	0.00696344422522	0.100040391078	-0.0178226950301	0.649286877937	0.771917285235	0.0425527870977	-31.6972232389	-68.4126465392	-66.5041075322	-69.0970199199	0.768359810999	0.883682278607	0.163107109143
38108	max_branch_order	12455	Ccnt1	0.0310870028332	-0.0327895969017	0.0113568630797	-0.0464033521435	0.344872358537	0.157429661769	0.287028428952	-32.4248929113	-68.4126465392	-68.588203621	-67.8540519251	0.504642878485	0.443430736271	0.481816195446
38109	max_branch_order	72949	Ccnt2	0.0479309160999	-0.0401829308386	-0.0435105840923	-0.0387156159378	0.300674679573	0.219357744924	0.946324055388	-32.6148805718	-68.4126465392	-68.0546873671	-66.0597491822	0.459872544577	0.501880696944	0.970027344508
38110	max_branch_order	67974	Ccny	0.0394409561549	-0.0104306303621	0.112642341311	-0.020165957526	0.184859952229	0.619418803996	0.0971062487385	-33.3440891681	-68.4126465392	-66.6811667378	-67.7548216622	0.326388300496	0.792348338058	0.255891772626
38111	max_branch_order	227210	Ccnyl1	0.172993893228	-0.0913097602128	0.0600971519259	-0.158650584653	0.00106641885794	0.105114393323	0.0653499198824	-38.1682406961	-63.7625866934	-64.6400851553	-66.4658920761	0.0079632954423	0.398887045533	0.204158552063
38112	max_branch_order	101565	Ccp110	-0.0304234452613	-0.0249147073573	0.0605451164696	-0.0537522086332	0.297606589486	0.194139112195	0.00681978755474	-32.6294124739	-68.4126465392	-68.2477269616	-74.4207524162	0.456511019739	0.478531375673	0.070549155853
38113	max_branch_order	72278	Ccpg1	-0.0310042100408	-0.0176001915458	0.0289603513528	-0.023328025895	0.188590915404	0.262086161338	0.297004803625	-33.3127492945	-68.4126465392	-67.7816369452	-66.9962133838	0.331065957074	0.538596401705	0.491879929188
38114	max_branch_order	546143	Ccpg1os	0.0441499329913	-0.0280540127291	0.0241643868427	-0.0478188226143	0.207337856588	0.26537614031	0.199584732676	-33.1655395962	-68.4126465392	-67.7629033492	-67.600394766	0.353104066226	0.54030011082	0.388122994335
38115	max_branch_order	12457	Ccrn4l	0.04882396324	-0.0028392948594	0.00411432889892	-0.00381749119792	0.0589145729186	0.881246454016	0.892208140896	-35.2649507509	-68.4126465392	-66.4369392125	-64.4574469513	0.144185352029	0.944582630389	0.938888942288
38116	max_branch_order	12460	Ccs	0.00425848629753	-0.0189722158156	0.0452950464857	-0.0268544378747	0.848356100937	0.20155665092	0.124897267838	-31.5164929981	-68.4126465392	-68.1880101648	-68.8176597342	0.907550706108	0.485540896012	0.294786767834
38117	max_branch_order	73420	Ccsap	0.0646896504932	-0.00185951607787	-0.0413255585731	0.00269694258952	0.00191031212838	0.919924692654	0.472648151722	-41.7028536013	-68.4126465392	-66.423647119	-64.9996541967	0.01195129158	0.963609378777	0.650099264007
38118	max_branch_order	232035	Ccser1	-0.0224295070311	-0.0123345297621	-0.00292829575416	-0.0142135162074	0.452938007429	0.532564921949	0.833211933159	-32.0756812957	-68.4126465392	-66.8366154928	-64.8861401107	0.609199404629	0.737506982953	0.903386943454
38119	max_branch_order	72972	Ccser2	-0.0249004224475	-0.0194255660102	0.0232088600133	-0.0295786135746	0.358356818984	0.276237886143	0.241868636186	-32.373308066	-68.4126465392	-67.7030534161	-67.2326266118	0.517455626077	0.547233895172	0.433473275153
38120	max_branch_order	12461	Cct2	-0.077751563001	-0.0381565575331	0.071151404274	-0.0647717040354	0.0410161507699	0.142462638885	0.0326029748226	-35.9099528322	-68.4126465392	-68.7540887683	-71.8532596297	0.110667769687	0.428134874916	0.143443611611
38121	max_branch_order	12462	Cct3	-0.108969657048	0.00581628784258	0.0586769408739	-0.060535912704	0.000182417811881	0.84888858558	0.0495156968119	-46.3397594274	-68.4126465392	-66.452164402	-68.7600278623	0.00226145807319	0.927859280968	0.176230469429
38122	max_branch_order	12464	Cct4	-0.0976231592596	0.00982695881609	0.060633849282	-0.0782658039479	0.0077124336003	0.747483067044	0.0253395930942	-39.0130186284	-68.4126465392	-66.5254802754	-70.109230211	0.0325594268968	0.869174095559	0.126000736421
38123	max_branch_order	12465	Cct5	-0.11495740501	0.0175761464717	0.0575118671868	-0.0734540258415	0.000962165837473	0.603525137958	0.0720031675026	-43.0453662254	-68.4126465392	-66.7062312707	-68.3206737074	0.00738294420939	0.781510844811	0.21544739571
38124	max_branch_order	12466	Cct6a	-0.0810506739122	0.016725944651	0.0478008051094	-0.0798605884435	0.00869501980351	0.523903717783	0.0333847551031	-38.7852278334	-68.4126465392	-66.8548005424	-69.9086766157	0.0355310660797	0.731028030564	0.145034216008
38125	max_branch_order	12468	Cct7	-0.178330166907	-0.0312193039264	0.0983418164862	-0.143014512188	0.00114748608466	0.49899422357	0.00684646943597	-42.6995122743	-68.4126465392	-66.9101757874	-73.0753675913	0.00839272431005	0.714092862746	0.0705628012347
38126	max_branch_order	12469	Cct8	-0.133647999767	0.0162753166725	0.0917333266298	-0.105540355285	0.000885927809376	0.675215971404	0.0109957914921	-43.2076893759	-68.4126465392	-66.6037475779	-71.8235912629	0.00692281137236	0.827366732136	0.0853513689231
38127	max_branch_order	231874	Ccz1	-0.0159374385618	-0.023220910786	0.00153478978805	-0.0259014217864	0.603374799061	0.248063924468	0.68631188085	-31.7642500588	-68.4126465392	-67.8648710177	-66.0470263529	0.735096682629	0.525735758717	0.807802493763
38128	max_branch_order	12476	Cd151	0.0072957847731	0.00832218307228	0.192461975616	-0.013462047902	0.852942034642	0.748229253737	0.0119705373591	-31.5141540188	-68.4126465392	-66.5247910695	-71.5763172736	0.911088625416	0.869283665561	0.088192762295
38129	max_branch_order	53599	Cd164	-0.0458120039114	-0.0182800707244	0.0118886440155	-0.0304769624356	0.00131270229506	0.0911524418618	0.0686438472457	-42.4358690403	-68.4126465392	-69.5189408545	-71.2209246715	0.00922241890824	0.383273003168	0.209513411256
38130	max_branch_order	69655	Cd164l2	-0.0654213202503	-0.0264317490748	0.093729966628	-0.031292836098	0.000134536481927	0.0585940796593	0.0746187533969	-46.9477493337	-68.4126465392	-70.3056280589	-71.8548890172	0.00181459450902	0.347901382728	0.219825758182
38131	max_branch_order	17470	Cd200	-0.0262098981725	0.0252686365407	0.0321545176583	0.0226532792809	0.384159239053	0.227863919131	0.840038760904	-32.281698126	-68.4126465392	-67.9954522848	-66.0409512874	0.542616525178	0.509026390089	0.907073513499
38132	max_branch_order	12484	Cd24a	0.000133470136456	0.022786910739	0.0813509939386	0.0109441661637	0.994829933247	0.0943028550545	0.0448976752139	-24.2657711109	-56.4804605491	-57.5716087057	-60.1497790679	0.99772391899	0.387375801172	0.167411414748
38133	max_branch_order	102657	Cd276	0.179779399276	0.0792926796833	0.0206093002518	0.113631403504	0.0106335021779	0.116717063977	0.370456738677	-35.4569603466	-63.110055955	-63.800128797	-62.7010465535	0.0412665742962	0.409755630119	0.560686273987
38134	max_branch_order	12488	Cd2ap	-0.0551629327704	-0.0550596155655	-0.0408857009847	-0.057259941793	0.192270985382	0.0450512672541	0.83683340417	-33.2825361014	-68.4126465392	-70.7844589474	-68.8318259214	0.335414975507	0.329252170457	0.905080737623
38135	max_branch_order	70233	Cd2bp2	-0.00250512896145	-0.0464809186592	0.019010862071	-0.0539336728917	0.940416716619	0.0363899615922	0.309380668487	-31.4836066884	-68.4126465392	-71.1784338807	-70.3323983764	0.96565131285	0.312319230958	0.504237600491
38136	max_branch_order	66205	Cd302	0.0349014468585	-0.0108723937813	-0.0147496320427	0.0107253532071	0.00691510728067	0.342348569093	0.42556303368	-39.2208419689	-68.4126465392	-67.3940511701	-66.1030896911	0.0299877477205	0.600164089752	0.610294588629
38137	max_branch_order	54219	Cd320	-0.00338751683892	-0.0220314209501	0.0373116668399	-0.0530699761932	0.91105291925	0.270401585775	0.0275349587235	-31.4909238399	-68.4126465392	-67.7348388456	-71.1582881781	0.947588918674	0.544575464838	0.132089255239
38138	max_branch_order	12490	Cd34	0.0426568145578	0.0101945108857	0.0181458128953	-0.0042597235114	3.53549066411e-07	0.381543546027	0.358732846158	-56.3535249637	-66.1084695973	-64.9455663325	-63.8916252691	2.52655626151e-05	0.628468403736	0.55100054564
38139	max_branch_order	70333	Cd3eap	-0.00193342266667	-0.0246790305207	0.0688917309133	-0.0409164355664	0.943471308859	0.170658265776	0.0255851894799	-31.4830131253	-68.4126465392	-68.4558617772	-72.0209761249	0.967408114666	0.454835469732	0.126339916078
38140	max_branch_order	17221	Cd46	0.0618278266702	0.00905115772265	0.0659647223357	-0.000338647914973	0.0343524942778	0.670911529423	0.279795713729	-36.2302092382	-68.4126465392	-66.6091645992	-65.9136227506	0.0975791300874	0.824756137151	0.474505175859
38141	max_branch_order	16423	Cd47	0.0101631699917	-0.00405404941112	0.0709961414997	-0.0593742252268	0.831436705208	0.897697024408	0.0380404697053	-31.5257775048	-68.4126465392	-66.4306403522	-69.2358389703	0.897367196092	0.952161159856	0.153993315678
38142	max_branch_order	13136	Cd55	-0.0292848322348	-0.0125771099102	-0.0346304814021	-0.0103715937582	0.158351649681	0.36824655771	0.619967316362	-33.5901377671	-68.4126465392	-67.2938641123	-65.5684957068	0.292415792185	0.617312543448	0.760851841325
38143	max_branch_order	12509	Cd59a	-0.045716369466	0.00731239458489	-0.00582621885156	0.00767106618622	0.0322805825989	0.657937818881	0.896611634203	-36.3432062183	-68.4126465392	-66.626037091	-64.644894228	0.0935140914704	0.816928932375	0.941858480209
38144	max_branch_order	12512	Cd63	-0.0236877809619	0.0149369609619	-0.046202770664	0.0163180342402	0.0031721223558	0.0886985796822	0.288427814846	-40.1332053526	-63.6764989699	-64.8442459059	-64.1099665616	0.0170758870993	0.382031070673	0.483160484527
38145	max_branch_order	626721	Cd63-ps	-0.0886283624071	0.0936024484858	-0.911126286857	0.0953784894232	0.0412714438831	0.0189798849482	0.274042567192	-33.908885835	-61.6160046688	-65.645490569	-64.9933590012	0.111097820296	0.28710364044	0.468857906396
38146	max_branch_order	12514	Cd68	0.0553539400502	0.0216320417075	0.120913802166	-0.00417817496878	0.0480347080678	0.239478668096	0.00354851931717	-28.6227793581	-61.4487608233	-60.9725586082	-68.6119518652	0.124103324257	0.517666102407	0.0549500446416
38147	max_branch_order	12516	Cd7	0.0540308304041	-0.0112100768012	-0.0116574677787	0.0444771932439	0.0761054353093	0.687987985019	0.862007291987	-9.8957051795	-22.2467005922	-20.4420876284	-18.4810520125	0.172716700856	0.833987437296	0.920224324756
38148	max_branch_order	12520	Cd81	-0.114929459943	0.0829591593486	0.126598062414	0.0305676063411	0.000675258825669	0.0387972879059	0.222483144213	-43.7426289381	-68.4126465392	-71.0597961625	-70.7218240582	0.00578820587155	0.3172278949	0.411145590679
38149	max_branch_order	12522	Cd83	0.0778992015502	0.0290651254277	0.015025006375	0.045584109954	0.00443642201724	0.175348621685	0.47655321587	-32.9783172531	-54.1561661425	-54.1842984211	-52.7611234157	0.0217106842314	0.460498030245	0.653836412209
38150	max_branch_order	171486	Cd99l2	-0.0289731279835	-0.0158692080851	-0.0143567955016	-0.0161675559714	0.154215127669	0.242466631384	0.960702992785	-33.6327660017	-68.4126465392	-67.8997239804	-65.9024351788	0.287004065987	0.52116984488	0.978811160942
38151	max_branch_order	72269	Cda	-0.0341384026084	-0.0157209589941	-0.0139097001766	-0.0161069752799	0.369098221374	0.545410630337	0.974660780981	-27.8599321123	-56.8749229426	-55.2786732258	-53.279821695	0.528098842127	0.745897541883	0.985568125615
38152	max_branch_order	71891	Cdadc1	-0.00716896587394	-0.0237393651911	0.0720329998641	-0.0359103629751	0.800716951976	0.203426811848	0.062049441032	-31.5453186023	-68.4126465392	-68.1733607347	-70.061350006	0.876707449528	0.487637525666	0.198650087788
38153	max_branch_order	68968	Cdan1	-0.0419580281071	-0.0323365077699	0.0423059871566	-0.037090492985	0.263340689032	0.190104068616	0.444442073713	-32.8058703069	-68.4126465392	-68.2813446464	-66.9344175587	0.419714553687	0.475064026195	0.627191681645
38154	max_branch_order	98828	Cdc123	-0.115855176916	-0.0359845022523	0.100750520252	-0.0904006198249	0.0131846772747	0.29054022224	0.00844940517773	-37.9995906517	-68.4126465392	-67.6286142625	-73.3727707593	0.048362450379	0.559610777408	0.0765758966257
38155	max_branch_order	218294	Cdc14b	-0.0866958031647	-0.046975985015	0.102931533718	-0.0642760466289	0.014360909679	0.0537446631243	0.0292902445429	-37.8394019345	-68.4126465392	-70.4622067996	-73.7667747922	0.0515223157677	0.342371315326	0.135976559968
38156	max_branch_order	69957	Cdc16	-0.0165269514858	-0.0130828845805	0.0333163062453	-0.0290350787707	0.541292168405	0.462764778464	0.124546042917	-31.8738254322	-68.4126465392	-66.9995674706	-67.6341214383	0.684720998092	0.689068090818	0.294505186633
38157	max_branch_order	52563	Cdc23	-0.0225945877876	-0.0213770245885	0.0316114057577	-0.0367850771957	0.39314275496	0.217907936367	0.0946094803325	-32.2518138871	-68.4126465392	-68.0650574793	-69.1852779576	0.55123496795	0.500933109207	0.252486574359
38158	max_branch_order	12530	Cdc25a	-0.0841381424693	-0.0344277886591	0.0705999331343	-0.0643861727198	0.143571612033	0.375671978099	0.14656002472	-33.7486865579	-68.4126465392	-67.2669179326	-67.6206279851	0.273719402636	0.62354545707	0.324311628617
38159	max_branch_order	12531	Cdc25b	0.0722256396868	-0.00907244814185	0.0116184338877	-0.0350445794626	0.0101937449539	0.702366881078	0.33181203509	-35.7856540456	-63.2473242827	-61.4069594037	-60.4647559203	0.0399697762646	0.842326129343	0.526895753556
38160	max_branch_order	66440	Cdc26	-0.0799900098749	-0.0412217149345	0.0143042297961	-0.0523339045459	0.00761929932943	0.0491842302279	0.225959635926	-39.0361318124	-68.4126465392	-70.6237562797	-70.2610300817	0.0322674662511	0.336333443487	0.41541440507
38161	max_branch_order	217232	Cdc27	0.018342840552	-0.0200610040791	0.0549239695618	-0.0342283599279	0.369926173247	0.162041043874	0.0186190858519	-32.3311295426	-68.4126465392	-68.5406743071	-72.7233092412	0.528990060256	0.446267268146	0.108399983906
38162	max_branch_order	216150	Cdc34	0.0250148105989	-0.0212016970587	0.143524377804	-0.039191674832	0.341358513138	0.248919968251	0.00170053598251	-32.4387867257	-68.4126465392	-67.8596254317	-76.8542765253	0.50091280726	0.526720394115	0.0431658064492
38163	max_branch_order	12539	Cdc37	-0.0752987472285	0.0206827179964	0.128712966294	-0.105307083991	0.152345359296	0.582255483874	0.00101121632968	-33.6524624528	-68.4126465392	-66.7420328517	-76.8074185451	0.28457849966	0.767601664552	0.0368263005404
38164	max_branch_order	67072	Cdc37l1	-0.120048167699	-0.0620497402984	0.100382659997	-0.0730140071893	0.00138446552465	0.0217923281218	0.105185512929	-42.3316648734	-68.4126465392	-72.1399524163	-73.0714251268	0.00958756228392	0.292052307466	0.268404265498
38165	max_branch_order	71713	Cdc40	0.0499473947933	-0.0359883610725	0.0102058991714	-0.0459785164001	0.00829511381945	0.045939394784	0.223170675883	-38.8745924381	-68.4126465392	-70.7486499296	-70.405745698	0.0343253907008	0.3307527175	0.411634830599
38166	max_branch_order	12540	Cdc42	-0.163961677605	0.0443551752934	0.103456534164	-0.0651073492893	0.0164051406552	0.43178753083	0.152201008744	-37.590726307	-68.4126465392	-67.0853525722	-67.3746959964	0.0565932963873	0.667809322906	0.330716364071
38167	max_branch_order	226751	Cdc42bpa	0.0243394461063	-0.0533113255682	-0.0343129299737	-0.062890701685	0.480369316049	0.0279839451309	0.570469797133	-32.0063953421	-68.4126465392	-71.6684956505	-70.0279835018	0.633104804787	0.29841831481	0.725944301515
38168	max_branch_order	217866	Cdc42bpb	0.0604993241382	-0.102962918934	-0.00508886980754	-0.135089269981	0.334948835676	0.0234875650936	0.203417199508	-32.4646332395	-68.4126465392	-71.9982555479	-71.8047677029	0.494307058768	0.294136472234	0.392131101997
38169	max_branch_order	104252	Cdc42ep2	-0.0634240276454	-0.0403210841575	-0.0284988135358	-0.0421942228618	0.00181837070117	0.00376400495318	0.724374321467	-41.7990210154	-68.4126465392	-75.5479628075	-73.6868237994	0.0115410296834	0.238670418254	0.833863129923
38170	max_branch_order	260409	Cdc42ep3	-0.0322399714126	-0.0164407194225	0.0428232029821	-0.0397940508492	0.0884220574295	0.19758724759	0.00199172957212	-34.5592716553	-68.4126465392	-68.219639983	-76.890088804	0.192654786758	0.482087651985	0.0448355117288
38171	max_branch_order	58804	Cdc42ep5	-0.0814499595215	-0.0225469349569	1.41557148191	-0.0237386391059	0.00255299575004	0.174191219302	0.00766274341021	-27.7501139181	-59.8477221941	-59.9374971817	-66.2975596505	0.0146955980685	0.459974098392	0.0736869533417
38172	max_branch_order	57912	Cdc42se1	0.0358707235056	-0.0152573356921	0.0309159985081	-0.0339739695844	0.236293423406	0.473763778592	0.166295129833	-32.9666592455	-68.4126465392	-66.9712501179	-67.1109345258	0.38811851699	0.695259253363	0.347454949443
38173	max_branch_order	72729	Cdc42se2	0.015106568492	-0.00896981529637	0.0610153238954	-0.0222554368347	0.644505268724	0.68117176856	0.162115727026	-31.7036968772	-68.4126465392	-66.5963986021	-66.7789079496	0.764943440939	0.830373365748	0.342924043122
38174	max_branch_order	71702	Cdc5l	-0.025787347292	-0.0253851676191	0.133199186658	-0.0530713139022	0.301696429728	0.119668676147	3.17939105063e-06	-32.6100834035	-68.4126465392	-69.0484937658	-91.2738352596	0.461032949391	0.409755630119	0.00620801122636
38175	max_branch_order	12545	Cdc7	0.0287096224283	0.0115349565259	0.0799616790903	-0.0141737553299	0.35909471738	0.579811599633	0.0407710539184	-32.3705620165	-68.4126465392	-66.746318122	-69.4200949888	0.518212226487	0.766039545228	0.159063297665
38176	max_branch_order	214498	Cdc73	0.0393657351229	-0.00383164414507	0.0317791233595	-0.0207500758744	0.204513578815	0.858741334079	0.256261207238	-33.1866934761	-68.4126465392	-66.4471261331	-65.8864401092	0.349819018022	0.93343124995	0.450243103736
38177	max_branch_order	71963	Cdca4	0.0451778107353	-0.0380985539501	-0.022942438137	-0.0461008435714	0.419655406676	0.308340404221	0.769745047734	-29.2707919877	-66.2613117363	-65.3958058856	-63.4920378775	0.576746429781	0.574461891556	0.863929647568
38178	max_branch_order	66953	Cdca7	-0.0516169559069	-0.023359369414	7.72689518288	-0.0234859751178	0.0180638635171	0.216327920923	0.0902721495109	-34.4956615451	-46.2659483603	-45.9818337092	-47.3198256343	0.0608763257982	0.499705071481	0.245015733306
38179	max_branch_order	320873	Cdh10	0.0152034532744	-0.0058977491397	-0.0275296913857	0.0137090184763	0.444249696947	0.660934827693	0.124218303508	-32.0990283166	-68.4126465392	-66.6220659249	-67.2612102185	0.601470191082	0.81831313397	0.294331745377
38180	max_branch_order	12552	Cdh11	0.0654968890685	0.0244976005634	0.0550861438598	0.0152072247764	8.65313949543e-06	0.0774360758601	0.216535893303	-52.4748708835	-68.4126465392	-69.8062721551	-69.5117388218	0.000251335313114	0.370592553648	0.404689057552
38181	max_branch_order	215654	Cdh12	0.0244895593559	0.00508437708286	-0.00611615931546	0.0163444349974	0.0593021477894	0.584591483426	0.227967016486	-32.2965783981	-63.110055955	-61.4367889381	-61.0692614224	0.144841220816	0.769234514428	0.417270675841
38182	max_branch_order	12554	Cdh13	-0.0250599849561	-0.00802145551599	-0.00746474544731	-0.00833657008357	0.00438779677771	0.225819070405	0.94974912519	-40.0921579462	-68.4126465392	-68.0094472756	-66.0138828821	0.0215645689878	0.506701675486	0.972226601402
38183	max_branch_order	320865	Cdh18	0.0194167164898	-0.000454474234648	0.0241342587614	-0.0494292657611	0.334227310383	0.973365368504	0.00851123856343	-32.4675842226	-68.4126465392	-66.4138599594	-72.1434586314	0.493738405093	0.987485909293	0.0767342341965
38184	max_branch_order	12558	Cdh2	0.065720556122	0.00233542067772	-0.0378991889319	0.0213301032812	0.00030317408076	0.894670936962	0.115863667856	-45.3283165568	-68.4126465392	-66.4317269306	-67.1926421705	0.003281038232	0.950949995103	0.283180720711
38185	max_branch_order	23836	Cdh20	-0.0171216704249	0.0247627075191	0.0332696123714	0.0239844959859	0.607537671918	0.280796639941	0.911336288331	-24.6519398189	-55.3779801355	-54.6625433519	-52.6766580636	0.73754598399	0.551623590481	0.950498761673
38186	max_branch_order	104010	Cdh22	0.0809051821539	0.00523362321695	0.0283776032221	-0.00314030806847	0.00712894358986	0.827541291083	0.566298003472	-39.1627931518	-68.4126465392	-66.464309011	-64.8316355318	0.0306843513718	0.915726487587	0.722750735326
38187	max_branch_order	12561	Cdh4	-0.0471121708728	0.000755243270817	0.0320870297801	-0.000407087962384	0.0114763737936	0.959405931662	0.68771748547	-38.2605242101	-68.4126465392	-66.4154665876	-64.5959025143	0.0435742443225	0.981206725178	0.808749350629
38188	max_branch_order	12563	Cdh6	0.0461793357291	0.00970511426316	-0.00778016418592	0.0304638690235	7.55905214361e-05	0.383835206	0.0838133682905	-48.1023156911	-68.4126465392	-67.2381446087	-68.5763468318	0.0012047272883	0.629507972355	0.235019051242
38189	max_branch_order	241201	Cdh7	-0.0503350388591	0.00293319686152	0.0245374863919	-0.00544438604594	0.00320713383695	0.843219198292	0.367844516645	-40.6968137761	-68.4126465392	-66.4552249675	-65.360845502	0.0172184419473	0.924472736214	0.558358672446
38190	max_branch_order	12564	Cdh8	0.0347767860565	0.0101654510138	0.0100655621113	0.0102689038605	0.0106922964204	0.311249448603	0.991971641361	-38.3939660026	-68.4126465392	-67.5287482964	-65.5288613695	0.0414261856739	0.57667447397	0.995424551102
38191	max_branch_order	12565	Cdh9	-0.02936378772	-0.0129935039751	-0.00236152576746	-0.0213488849565	0.0110815708446	0.112266932356	0.243662890602	-38.3265046228	-68.4126465392	-69.157728339	-68.6756954998	0.0425150415172	0.405594436404	0.435012842879
38192	max_branch_order	66626	Cdip1	-0.119047633826	0.0126523435483	0.116422834214	-0.0387484519836	0.00266965619969	0.720571181995	0.0358321064036	-41.0520956878	-68.4126465392	-66.551917994	-69.470850871	0.0151806929064	0.853452025766	0.149681432285
38193	max_branch_order	52858	Cdipt	0.0188457810794	-0.0410559382195	0.0420264324929	-0.0641862278344	0.682376270936	0.186669587305	0.153829435353	-31.6554613979	-68.4126465392	-68.3106208016	-68.58188397	0.794095060874	0.472045703038	0.332601214867
38194	max_branch_order	234854	Cdk10	-0.0420762147433	-0.0378572034733	-0.00909835372864	-0.042247771396	0.140173536552	0.0414748765684	0.538567671546	-33.7877490082	-68.4126465392	-70.936586416	-69.3589524989	0.269104751105	0.322897128373	0.702410108829
38195	max_branch_order	12537	Cdk11b	0.0389594268704	-0.0261008186197	0.227349073734	-0.062874328631	0.440694752679	0.448966240489	0.00337480562157	-32.108786207	-68.4126465392	-67.0366425891	-74.6307578877	0.59765925926	0.679624730978	0.0542118120114
38196	max_branch_order	69131	Cdk12	0.0832170138559	-0.0429829269167	0.147245030768	-0.0848434210695	0.1191135746	0.278656496889	0.0205863224756	-34.0561922286	-68.4126465392	-67.6901274311	-71.6768652496	0.239016503572	0.550045668675	0.113609476999
38197	max_branch_order	69562	Cdk13	0.0426463931992	-0.0488463708257	-0.0530128730839	-0.0480253185445	0.300709259664	0.0980688143046	0.949823956722	-32.6147178732	-68.4126465392	-69.391352314	-67.3957747023	0.459872544577	0.39289442542	0.972226601402
38198	max_branch_order	18647	Cdk14	0.061825429757	0.0145823553227	-0.0724291631849	0.0283795386567	7.12606609476e-05	0.319881735743	0.0147079697381	-48.2206779466	-68.4126465392	-67.4896328177	-72.1346633685	0.00115464910923	0.58339876805	0.0962616743722
38199	max_branch_order	18555	Cdk16	-0.0473650845659	-0.0366880839432	-0.0190750177576	-0.0385999192371	0.0635810668979	0.0283954248973	0.723946634764	-35.1309299641	-68.4126465392	-71.6411172272	-69.7804278789	0.151982214776	0.29841831481	0.833857746837
38200	max_branch_order	237459	Cdk17	0.0568866505103	-0.0306653721134	-0.0326028762587	-0.0305632817316	0.00347401093494	0.110728513516	0.981483642881	-40.5423176435	-68.4126465392	-69.1814289886	-67.1820305502	0.0181837599153	0.404379462809	0.989739647539
38201	max_branch_order	18557	Cdk18	0.0542554979201	-0.0356258854503	-0.0260311085414	-0.048043115324	0.10053481602	0.141696301216	0.651706110659	-25.3554777778	-58.175493292	-58.560090165	-56.7920291372	0.211475806119	0.427915762524	0.783344829714
38202	max_branch_order	78334	Cdk19	0.0478858245152	-0.0232488680554	-0.00957190085151	-0.0320912452951	0.00263134726341	0.143095232751	0.486808029419	-41.0801339163	-68.4126465392	-68.746686368	-67.2867287854	0.0150051214946	0.428654229626	0.66132834995
38203	max_branch_order	105278	Cdk20	-0.0452793525904	-0.0371977460195	-0.0373699245147	-0.0371265234693	0.130243060555	0.0574932748996	0.995442026464	-33.9082875222	-68.4126465392	-70.3399320826	-68.3399685277	0.255424862281	0.34594685393	0.997258861488
38204	max_branch_order	13445	Cdk2ap1	0.0940989640277	0.0411096925799	-0.0688176437789	0.0757222407615	0.00076655577511	0.0523314642528	0.00172353624307	-43.4926195661	-68.4126465392	-70.5106670191	-79.4777352562	0.00632418299442	0.341389106732	0.0432958025542
38205	max_branch_order	52004	Cdk2ap2	-0.0545338691293	-0.036853779168	0.107818349728	-0.0792775357944	0.127838782092	0.120034833546	0.000324036965539	-33.9390179305	-68.4126465392	-69.0432852419	-81.473748794	0.251784614635	0.409755630119	0.0266900651615
38206	max_branch_order	12567	Cdk4	-0.0911987307651	-0.0048410546717	0.106400156245	-0.0510256078251	0.0197338815445	0.870895477384	0.0134717198965	-37.2472351503	-68.4126465392	-66.4413977426	-71.2594374019	0.0649076514544	0.939917603134	0.0923565697349
38207	max_branch_order	12568	Cdk5	-0.0124581487915	-0.0112285204535	0.119872591047	-0.0660198790655	0.821441425088	0.757517489914	0.0169384176878	-31.5317519513	-68.4126465392	-66.5164060748	-70.8841472472	0.889998974924	0.874753199472	0.103528703364
38208	max_branch_order	12569	Cdk5r1	0.113793626543	0.00812661922348	-0.050944050785	0.0476397596187	4.01105657793e-05	0.787948956744	0.108280644101	-49.3759351924	-68.4126465392	-66.4913981461	-67.3715418585	0.000756727683362	0.893535149937	0.272740178652
38209	max_branch_order	12570	Cdk5r2	0.10081422548	-0.0129680141608	0.0896169565421	-0.0460003265917	0.000279705986802	0.656822678444	0.0429422385086	-45.4884625257	-68.4126465392	-66.6275260927	-69.2032372159	0.00311378576484	0.816452422427	0.163453198322
38210	max_branch_order	66971	Cdk5rap1	0.0263830983391	-0.0118779613353	0.0175165321834	-0.0177402487953	0.493225494818	0.647194332233	0.616493761178	-31.9760939139	-68.4126465392	-66.6406421032	-64.9207603229	0.644369236678	0.811002003657	0.758973712287
38211	max_branch_order	214444	Cdk5rap2	0.0622450001124	0.0949357493762	0.133192090327	0.0440275030485	0.424766692485	0.0608820677402	0.376631627424	-32.1540288527	-68.4126465392	-70.2364687634	-69.109407296	0.581790589097	0.349357059136	0.567054929725
38212	max_branch_order	80280	Cdk5rap3	0.00955780588207	-0.0252146927971	0.0255940745105	-0.0390218123048	0.671711287737	0.0998988777621	0.0764847289499	-31.6683536272	-68.4126465392	-69.3592294234	-70.863471422	0.785609030231	0.394835316482	0.222721764821
38213	max_branch_order	12572	Cdk7	0.01091386913	-0.040289660559	-0.0178546640297	-0.0418589374503	0.69192547691	0.0323854586636	0.748574372487	-31.6443626568	-68.4126465392	-71.3952575473	-69.5099881865	0.80043948198	0.30519513183	0.84884599434
38214	max_branch_order	264064	Cdk8	0.00389096993598	-0.0355143318893	0.145274563155	-0.0660852230655	0.926523677618	0.205025601317	0.00543394806284	-31.4867039878	-68.4126465392	-68.1609622521	-74.7908020614	0.95715426365	0.489137122134	0.0633580600605
38215	max_branch_order	107951	Cdk9	0.000374046441269	-0.0227393668903	0.144409129353	-0.0336947345655	0.989448224686	0.224526713662	0.0182349094202	-31.4778609691	-68.4126465392	-68.0183708963	-72.2417524341	0.994468022674	0.505590562584	0.107126774993
38216	max_branch_order	68916	Cdkal1	-0.00571379889203	-0.0106575335986	0.112968006713	-0.0244554534261	0.917523792096	0.769391739717	0.257792872443	-31.4890596469	-68.4126465392	-66.5062035797	-65.9362798331	0.951867080931	0.882035626266	0.452042881902
38217	max_branch_order	71091	Cdkl1	0.0947367576666	0.0283753545411	0.0565520562998	0.0134715198393	0.000515060894806	0.206344014543	0.360126331711	-44.2775838827	-68.4126465392	-68.1508235506	-67.0860594308	0.00475709776745	0.49035047412	0.551741063438
38218	max_branch_order	53886	Cdkl2	0.0165208921151	-0.017246918437	-0.00527552413759	-0.0188073166247	0.390104651326	0.197873188499	0.74733785863	-32.2618101968	-68.4126465392	-68.217336654	-66.3332385129	0.548377700086	0.482122876363	0.848215859795
38219	max_branch_order	213084	Cdkl3	-0.0586194746776	-0.0187813442652	0.134911327708	-0.0352948871826	0.0224577429945	0.306471981924	0.00405408927194	-37.0080939953	-68.4126465392	-67.5510100783	-74.7729104308	0.0713557668282	0.572743163749	0.0574510757831
38220	max_branch_order	381113	Cdkl4	0.0980214185231	0.0467670782054	0.0641307090281	-0.0955096922353	3.04854358366e-08	0.0723624324844	0.0475639282392	-58.5808716407	-60.7429325347	-62.2891177113	-64.725369611	5.74341208752e-06	0.362111180738	0.173275858803
38221	max_branch_order	382253	Cdkl5	0.0749352066762	0.00499265533656	-0.0228963314392	0.0109918349124	0.000292630716452	0.800904360322	0.517611845941	-45.3986600991	-68.4126465392	-66.4818688865	-64.9494061788	0.0032157708285	0.900552627995	0.687159955266
38222	max_branch_order	12575	Cdkn1a	0.0233458403451	-0.00916855336348	-0.0291831383624	-0.00524290360123	0.114496663091	0.399728818605	0.41746240862	-34.1221054325	-68.4126465392	-67.1845473958	-65.9187643047	0.232834910552	0.642572293574	0.604115554388
38223	max_branch_order	12576	Cdkn1b	-0.0650468032991	0.0274413114386	-0.013210084947	0.042107320624	0.11363198037	0.366204324837	0.423000259146	-34.1347760087	-68.4126465392	-67.301408357	-66.01833448	0.231390475158	0.615461983038	0.607966177391
38224	max_branch_order	70925	Cdkn2aip	0.0298078106229	-0.027355030672	-0.0924625072273	-0.0111308099816	0.317987183803	0.194071041532	0.117766328224	-32.5363312236	-68.4126465392	-68.2482872986	-68.9806349182	0.477670937644	0.478460975764	0.285693673837
38225	max_branch_order	52626	Cdkn2aipnl	4.26901218665e-05	-0.0323387241604	0.122113364584	-0.0444772357452	0.998886557727	0.110984752046	0.0271485617978	-31.4776773516	-68.4126465392	-69.1774563578	-72.6281339251	0.999629347037	0.404486894642	0.130857797073
38226	max_branch_order	12581	Cdkn2d	-0.0488918609714	-0.0448317070145	0.0443210037392	-0.0626538212212	0.144417700858	0.0396201625729	0.057519476434	-33.7391219597	-68.4126465392	-71.0210050753	-73.0494146707	0.274605287743	0.319016069653	0.191148540018
38227	max_branch_order	12583	Cdo1	-0.0544437106204	-0.0285498393009	0.0655319903291	-0.041237826265	0.0136645499272	0.0612908434574	0.0177744877213	-37.9325288951	-68.4126465392	-70.2244041446	-74.4978030701	0.0496713771663	0.349518201286	0.105671962519
38228	max_branch_order	57810	Cdon	0.0410270998102	0.0478840714827	0.0385762540136	0.0484283425854	0.147096387477	0.00880925185142	0.898655809655	-29.1858860824	-60.4917088191	-66.0084017681	-64.0266765228	0.27772898599	0.250515207752	0.942625915893
38229	max_branch_order	72355	Cdpf1	0.00735771030857	-0.0281312361236	0.0411143036666	-0.0419709409239	0.782412350145	0.116339649469	0.0770031641268	-31.5586507747	-68.4126465392	-69.0966729416	-70.5886164311	0.863941871179	0.409437127309	0.223800842834
38230	max_branch_order	631990	Cdr1	0.0099974903607	-0.0228149434477	0.00544150151403	-0.0356841393288	0.604611587347	0.0845922013111	0.141358746503	-31.7622972297	-68.4126465392	-69.6500698462	-70.0656554031	0.735615825811	0.379252208248	0.317192680255
38231	max_branch_order	12585	Cdr2	-0.0192945655164	-0.00357875243247	-0.0332383736775	-0.000297797171492	0.426385875817	0.828786298731	0.555395393497	-30.2167063847	-63.1022679353	-61.1533960233	-59.5439669336	0.583546409932	0.916249961442	0.714940189715
38232	max_branch_order	237988	Cdr2l	-0.0716560099214	-0.0287169432117	-0.00757873871331	-0.0312675055801	0.000393935179315	0.0713099622773	0.641622584138	-44.8085113335	-68.4126465392	-69.9528681711	-68.1947926137	0.00390453591805	0.360614787982	0.77633319164
38233	max_branch_order	74596	Cds1	0.00984121998747	-0.0139995942942	0.0537002568637	-0.023408931135	0.49408143751	0.158101210104	0.00775824912024	-31.9741231737	-68.4126465392	-68.5811841183	-74.4959073002	0.644872900274	0.443996186458	0.0741944615806
38234	max_branch_order	110911	Cds2	-0.0846712398983	-0.0371421185483	0.0168910697887	-0.0592759480989	0.0202478313914	0.145311834344	0.169600895235	-37.1995970228	-68.4126465392	-68.7210361075	-68.8277105212	0.0661028932111	0.429968831634	0.351631445121
38235	max_branch_order	321022	Cdv3	-0.0796796167472	-0.029517237065	0.0235710759253	-0.0435435601529	0.127997009814	0.40654206405	0.445026076699	-33.9369758208	-68.4126465392	-67.1625039838	-65.8139038632	0.251999314509	0.647707458972	0.627576955121
38236	max_branch_order	12593	Cdyl	0.00655116031642	-0.0303882353432	-0.0167757793652	-0.0386722412032	0.867635208009	0.245382739308	0.685748019788	-31.50716418	-68.4126465392	-67.8814449442	-66.0642926893	0.919819606328	0.523811911338	0.807335718651
38237	max_branch_order	75796	Cdyl2	0.0588613116426	-0.0190459364701	0.0202231055202	-0.0442833413135	0.000599068742124	0.299241052052	0.0819956867342	-43.9789485051	-68.4126465392	-67.5855733837	-68.963454455	0.00531569275063	0.565846367526	0.232117934746
38238	max_branch_order	12608	Cebpb	0.0780916921422	0.0239042035441	0.0451140670013	0.00795906209661	0.00206421251846	0.224922849526	0.349449454567	-41.5519218907	-68.4126465392	-68.0156290745	-66.9933038939	0.0126591098854	0.505721445927	0.542735184753
38239	max_branch_order	12611	Cebpg	0.0201018645858	-0.018309618182	0.129432571307	-0.0297409449404	0.433752351413	0.299893274161	0.0163932943243	-32.1281950842	-68.4126465392	-67.582411804	-72.0142886617	0.590094179526	0.566215707841	0.102068708709
38240	max_branch_order	12607	Cebpz	0.0939821678825	-0.00983926476494	0.205132496255	-0.0593192282417	0.0595417017717	0.789760169159	0.00356590488577	-35.246295241	-68.4126465392	-66.4900263947	-73.972227131	0.145270374544	0.894165636548	0.0550276200442
38241	max_branch_order	68554	Cebpzos	-0.101241821289	-0.0111143606359	0.0840791130665	-0.10713833489	0.0104284219085	0.716533025203	0.000938342665716	-38.441143803	-68.4126465392	-66.5561553128	-76.7761490487	0.0405747016241	0.851458633619	0.0362578208418
38242	max_branch_order	214932	Cecr5	0.0492598059619	-0.00550368280136	0.0997951235214	-0.020948437719	0.0864619780562	0.791827246404	0.0502266419188	-34.5976695503	-68.4126465392	-66.4884766213	-68.7696465952	0.189852697284	0.895668592747	0.177367412355
38243	max_branch_order	94047	Cecr6	0.0618805557808	-0.0424319281361	-0.0335268446532	-0.0656911681788	1.53323517686e-07	0.292559532337	0.722502094268	-57.5078484101	-63.4621773971	-62.6732304864	-60.8148721368	1.46224759545e-05	0.561028651877	0.833065936391
38244	max_branch_order	13046	Celf1	0.0850065859154	-0.00797774869864	-0.0693212849496	0.0104189111123	0.000947055455389	0.744401305166	0.169761568511	-43.0764802269	-68.4126465392	-66.5283514299	-66.6334402619	0.00729226679954	0.867465339257	0.351723660426
38245	max_branch_order	14007	Celf2	0.148477729361	-0.0495786171465	-0.0148810446979	-0.0669590972093	0.000624837935417	0.285753709977	0.598374267959	-43.8957824094	-68.4126465392	-67.6529999456	-65.9628560523	0.00549137121177	0.555810701545	0.746149911066
38246	max_branch_order	78784	Celf3	0.167876826166	0.0701137224055	0.0680408170732	0.0710118675615	8.17490780878e-05	0.0455209493959	0.968560668402	-47.9452151381	-68.4126465392	-70.7654298139	-68.7671646659	0.00128091181604	0.329945437783	0.982188657706
38247	max_branch_order	108013	Celf4	-0.000114314174396	-0.00174831212948	0.0855004089216	-0.0300410726217	0.997998696338	0.953583154308	0.0963944311069	-31.4776819634	-68.4126465392	-66.4163345998	-67.5031310523	0.999263559356	0.977723478001	0.254779256023
38248	max_branch_order	319586	Celf5	0.106671094569	0.0409152498548	0.00620416768134	0.0466906397609	4.44204792925e-07	0.0869930921027	0.55045366374	-58.5238461364	-68.4126465392	-69.6008407626	-67.9989777104	2.97249085741e-05	0.381266834991	0.7113771972
38249	max_branch_order	76183	Celf6	-0.0432672773302	0.0123514522365	0.0609457906917	0.00571869332965	0.00286211168902	0.364342552338	0.185681553568	-40.9171483252	-68.4126465392	-67.3083370178	-67.2643564124	0.0159603576323	0.615196362076	0.371757111609
38250	max_branch_order	53883	Celsr2	0.0707275059239	-0.0257985669271	0.010377474467	-0.0382092717281	0.00207605175868	0.253526088839	0.347783607775	-41.5407877693	-68.4126465392	-67.8317753146	-66.8162312983	0.0127124059156	0.529801714554	0.541533426304
38251	max_branch_order	107934	Celsr3	0.0342505293949	-0.00542351436974	0.0302686532004	-0.0209822503452	0.324035252643	0.818777892925	0.322449860399	-32.5101968455	-68.4126465392	-66.4697879592	-65.5630760106	0.483876266635	0.911425708551	0.517938831216
38252	max_branch_order	80982	Cemip	-0.0484567708077	-0.0234698313237	-0.176565143189	-0.0216439250963	0.00171596888786	0.0335535660092	0.115858496685	-33.8418421072	-57.5221827587	-60.5100585216	-61.324220723	0.0111372071793	0.307348549374	0.283180720711
38253	max_branch_order	57754	Cend1	-0.106889869636	-0.021547212153	0.103664661751	-0.073156294338	5.97513944032e-05	0.406223218596	0.000996858377176	-48.5743844373	-68.4126465392	-67.1635235271	-77.2584600469	0.00101359788377	0.647316092356	0.0368263005404
38254	max_branch_order	12615	Cenpa	-0.0354128941181	0.00825885331201	0.177639671193	0.00271752328296	0.000274568954969	0.469506923107	0.00504470571884	-43.538439058	-63.018992078	-61.5922288936	-68.4491554677	0.0030735482279	0.693200901217	0.0619485769206
38255	max_branch_order	12616	Cenpb	0.0178074488462	-0.0322204430432	0.0265268479649	-0.0442539286065	0.574264509806	0.137295529817	0.214992395904	-31.8127275937	-68.4126465392	-68.8159706714	-68.5329439279	0.711413699782	0.423916050529	0.403335594919
38256	max_branch_order	12617	Cenpc1	-0.0577861293973	-0.0326390397892	0.0549258645304	-0.0491982846096	0.0438145128146	0.0917895317569	0.0422893677013	-35.791442624	-68.4126465392	-69.5067550399	-72.1113962085	0.115919916822	0.383697352287	0.162406077765
38257	max_branch_order	66570	Cenpm	0.168447431152	-0.0407414988187	0.00186312602275	-0.126047600269	0.00984270486059	0.452033239465	0.266412625212	-35.614759952	-65.9986971923	-64.616965001	-64.0041822142	0.0388575101928	0.682473822456	0.461886883764
38258	max_branch_order	52504	Cenpo	-0.0851796513196	-0.0187309216972	0.155052596547	-0.0437938498317	0.125460025483	0.62490008583	0.0824197625729	-33.9700618284	-68.4126465392	-66.6728451801	-68.0413845959	0.248296050432	0.795428809307	0.232945491418
38259	max_branch_order	83815	Cenpq	-0.0436281939296	-0.0330043062341	0.0715222172421	-0.0386346564122	0.0839358710056	0.0466817730121	0.13306749201	-34.6485691128	-68.4126465392	-70.7192727226	-71.2389781735	0.185550514623	0.333426473254	0.306017320657
38260	max_branch_order	320394	Cenpt	-0.0652999286913	-0.0331911049371	-0.0113193745109	-0.0367545017727	0.0334903461043	0.114050789544	0.672965047119	-36.2763400387	-68.4126465392	-69.130690273	-67.3296489761	0.0958948160793	0.407900685864	0.798500718218
38261	max_branch_order	73139	Cenpv	-0.0244733067061	0.0895210136349	0.0942229137423	0.0824875305545	0.645589463355	0.0148338757392	0.872469695088	-31.7022190414	-68.4126465392	-72.8731806167	-70.9019573363	0.765847936368	0.275518765647	0.925599147299
38262	max_branch_order	66311	Cenpw	0.0809787772958	-0.00596052771482	0.0812873023075	-0.0531056077198	7.68428867068e-05	0.796569155961	0.00385557100429	-48.0693505257	-68.4126465392	-66.4849846539	-73.8086723169	0.00122242230419	0.898430891188	0.0566291668222
38263	max_branch_order	230967	Cep104	0.0431090771378	-0.0137022073981	0.0370003547343	-0.0217689629184	0.244933024024	0.596003293382	0.437195991973	-32.9129476312	-68.4126465392	-66.7185904555	-65.392707429	0.398794029705	0.776331439002	0.620509796133
38264	max_branch_order	76380	Cep112	-0.0338295428774	0.0014283197742	0.00324372699498	0.00055938710038	0.44270728625	0.961453063543	0.966531961739	-32.1032472076	-68.4126465392	-66.4151891171	-64.4171552203	0.599784189156	0.982057841218	0.981184549566
38265	max_branch_order	225523	Cep120	-0.0745325112577	-0.0193260377626	0.116073145401	-0.0353112876891	0.000418398254736	0.280922689542	0.00682301466005	-44.6890902293	-68.4126465392	-67.6781436568	-73.850219989	0.00405527438669	0.551641603754	0.070549155853
38266	max_branch_order	12009	Cep131	-0.0317640580793	-0.055210501404	0.0415472519944	-0.072187625965	0.569436261417	0.130114175953	0.261772216635	-31.8212499041	-68.4126465392	-68.9064486488	-68.3128385554	0.707348547657	0.418115525576	0.4559775952
38267	max_branch_order	381644	Cep135	-0.014485984759	-0.050003727229	-0.0417601438214	-0.0545867146521	0.741494528044	0.0824278812482	0.8298360333	-31.5932007047	-68.4126465392	-69.695760383	-67.7473415713	0.835833329688	0.375884534828	0.900892557266
38268	max_branch_order	382090	Cep162	0.0615491761004	-0.0194965848074	0.0280994031032	-0.0441087250626	0.0873405764299	0.466287543726	0.200392744741	-34.5803424718	-68.4126465392	-66.9903813772	-66.8212834618	0.191227234584	0.690702683939	0.38841865324
38269	max_branch_order	214552	Cep164	-0.114577613768	-0.0462245349587	-0.0563271094671	-0.0434110572006	1.8632898083e-05	0.0504661325339	0.81941983552	-50.9224535842	-68.4126465392	-70.5767954977	-68.63499898	0.000428440802073	0.336333443487	0.89475585622
38270	max_branch_order	545389	Cep170	-0.0726506516173	-0.022225818721	0.0404874814175	-0.035574572149	0.0850190928416	0.445460723621	0.321915131402	-34.6265426803	-68.4126465392	-67.0463469786	-66.1420539266	0.187363765011	0.677550766124	0.517217145836
38271	max_branch_order	217882	Cep170b	-0.0183892116105	-0.0223043116262	0.0560229993885	-0.0309038092787	0.480822473075	0.191247837607	0.123269869117	-32.0053045488	-68.4126465392	-68.271731451	-68.9242356641	0.633357454474	0.476349509137	0.293116962936
38272	max_branch_order	66994	Cep19	-0.0120970352558	-0.0223672068229	0.0660862904615	-0.0634410617959	0.705769597774	0.28750973613	0.00252101993028	-31.6290011695	-68.4126465392	-67.6439936514	-75.8323906414	0.810615947742	0.556989746366	0.0478465127869
38273	max_branch_order	70799	Cep192	-0.159826003459	-0.0746408599654	0.0531725432773	-0.0912459231237	0.00945469882096	0.0886985583079	0.286637885145	-34.1124055267	-61.1614257463	-62.3365510235	-61.6156393669	0.0377564497591	0.382031070673	0.481694866528
38274	max_branch_order	16328	Cep250	-0.0470695852191	-0.016374886469	0.0298398966192	-0.0245946986259	0.219549532288	0.525602385368	0.452940951915	-33.0778493209	-68.4126465392	-66.8511918254	-65.4802488212	0.367798607893	0.732224573332	0.6345995193
38275	max_branch_order	216274	Cep290	-0.020842004816	-0.0136932734726	0.0863170982122	-0.0388911371098	0.561977926902	0.563501927865	0.0308524573414	-31.8346948581	-68.4126465392	-66.7758575118	-69.9807010058	0.701429992853	0.756655719303	0.138694493409
38276	max_branch_order	319675	Cep295	0.0500810315313	-0.0351435977761	0.16065890532	-0.0827119818904	0.257720680288	0.263459723168	0.00107228775681	-32.8375586911	-68.4126465392	-67.7737803748	-77.7180394571	0.414048664232	0.539202585175	0.0374157353297
38277	max_branch_order	74081	Cep350	-0.00469876042202	-0.0118064033118	0.0373875798969	-0.0161623154887	0.847238344231	0.462031202407	0.363741663111	-31.5170745096	-68.4126465392	-67.0014944078	-65.9227496939	0.906898164001	0.688470267152	0.555312578105
38278	max_branch_order	83922	Cep41	0.0924874510315	-0.0246676029889	0.0520819311567	-0.0847111984209	0.132375745611	0.57735377202	0.123445242177	-33.8815531812	-68.4126465392	-66.7506644092	-67.4006896889	0.258144426153	0.765265862725	0.293131004566
38279	max_branch_order	382010	Cep44	0.061105851809	0.00544858128255	0.0152287390253	0.00225493923027	0.285326213615	0.888157142692	0.886721354089	-32.6895579911	-68.4126465392	-66.4341759533	-64.4568391208	0.443686108525	0.947628457973	0.935524646304
38280	max_branch_order	74360	Cep57	-0.0280139228978	-0.0127805321728	0.0314431828059	-0.0236060538656	0.410311806755	0.571206063171	0.334608899351	-32.1973506243	-68.4126465392	-66.7616979692	-65.8013768333	0.568225086145	0.760923253397	0.530016294262
38281	max_branch_order	103268	Cep57l1	0.0386756261999	-0.0099507986096	0.046833319554	-0.0435981489663	0.415693749387	0.756824910015	0.173861682421	-32.1809596406	-68.4126465392	-66.5170189759	-66.5822197394	0.573514374368	0.87437031676	0.356832505762
38282	max_branch_order	28135	Cep63	-0.00894559017623	-0.0126322397676	0.0676083546446	-0.0243042864419	0.821298275199	0.628057581254	0.241671810076	-31.5318401825	-68.4126465392	-66.6681250759	-66.1989778103	0.889923484452	0.797502077067	0.43324878241
38283	max_branch_order	216543	Cep68	-0.0529664454681	-0.0344326023646	0.0579695131357	-0.0419306477157	0.0350116742973	0.0400883598547	0.105521928301	-36.1957476177	-68.4126465392	-70.999309272	-71.9251232322	0.0989249298584	0.31946940282	0.268867741554
38284	max_branch_order	68121	Cep70	0.0483506442821	-0.00332026253536	0.0646953935367	-0.0142708041034	0.247063628764	0.907858050869	0.344779916539	-32.9000560254	-68.4126465392	-66.4272282546	-65.4240234204	0.401070122267	0.957408079245	0.539118813159
38285	max_branch_order	225659	Cep76	-0.0277840614101	-0.118843525895	-0.310203091559	-0.0864106253351	0.699498019322	0.0114764020459	0.0787177711039	-31.6358544246	-68.4126465392	-73.3671234988	-74.8190179809	0.806432740298	0.265227535831	0.226533143237
38286	max_branch_order	208518	Cep78	0.0645774677077	-0.0354549417365	0.107420464083	-0.090178867955	0.152176354015	0.282641163986	0.00507832508818	-33.6542562674	-68.4126465392	-67.6691373317	-74.4354872236	0.284350509076	0.552418414441	0.0622109565689
38287	max_branch_order	77048	Cep83	0.0100988595904	-0.0231581690959	0.131761929902	-0.0361780832803	0.64086415261	0.116019370729	0.00106787552135	-31.7087031252	-68.4126465392	-69.1013883049	-79.054161703	0.762190359034	0.409437127309	0.0373694705564
38288	max_branch_order	67723	Cep83os	0.0123432660863	-0.0272187054966	-0.00447543538979	-0.0336715351819	0.638221754274	0.127431929871	0.495367152054	-31.7123780911	-68.4126465392	-68.9416812367	-67.4608110347	0.760229864742	0.415797099741	0.668485514199
38289	max_branch_order	70012	Cep85	0.110675700499	-0.0543457964132	-0.0234708138604	-0.0689517151171	0.000989564655255	0.134979333258	0.557755163033	-42.9901886454	-68.4126465392	-68.844562841	-67.2282944618	0.00752864767867	0.421850805172	0.716378435769
38290	max_branch_order	100038725	Cep85l	0.0951929242033	-0.0177369864794	0.0971569725334	-0.0414211542244	0.0255015199255	0.597674815483	0.118902883081	-36.7740989077	-68.4126465392	-66.7158158318	-67.4313408605	0.0783150125095	0.777677233856	0.287371879892
38291	max_branch_order	72140	Cep89	0.160874118332	0.0466638597198	0.135241865058	-0.0121626784678	4.56520420808e-06	0.21260244918	0.0486982835554	-53.7726930401	-68.4126465392	-68.1037188976	-70.4427781961	0.000164564742168	0.496132877002	0.175001519745
38292	max_branch_order	320162	Cep95	0.0105947685608	-0.0903493142849	-0.0976196366679	-0.0880240918665	0.852469340258	0.0187501635253	0.912882513067	-31.5143916322	-68.4126465392	-72.425473924	-70.4388408902	0.910744345877	0.28710364044	0.95084351655
38293	max_branch_order	74201	Cep97	-0.022439406485	-0.0370265178058	-0.00257410751136	-0.0478457142994	0.534731586142	0.116500511579	0.409715464696	-31.8868216927	-68.4126465392	-69.0943100236	-67.8532945953	0.678922695651	0.409646107788	0.596899873244
38294	max_branch_order	99712	Cept1	-0.0513413177384	-0.019935020445	0.0596270322509	-0.0456700637065	0.0642656269889	0.296445916797	0.014349143713	-35.1121546269	-68.4126465392	-67.5992235327	-72.2928810485	0.153055717113	0.563573006659	0.0948783278409
38295	max_branch_order	223753	Cerk	-0.0511079678985	-0.0158401566666	0.0265612985028	-0.0200287772209	0.000643277484055	0.192351073464	0.269922751592	-43.8383707039	-68.4126465392	-68.2625222647	-67.6217637908	0.00561686555896	0.477400749411	0.464985725865
38296	max_branch_order	76893	Cers2	-0.00761444411983	0.0237649431452	0.136282599521	-0.014070557724	0.86138764587	0.411458426237	0.0206621686703	-31.510042727	-68.4126465392	-67.1469303326	-71.1265081998	0.916150963012	0.651214034563	0.113755086547
38297	max_branch_order	67260	Cers4	0.0312135657328	0.00662041098903	0.0167680984225	0.00329071891018	0.355288605851	0.769748399239	0.799520138641	-32.3848100739	-68.4126465392	-66.5059060112	-64.5779385884	0.514681927289	0.882184857411	0.881897589383
38298	max_branch_order	71949	Cers5	-0.027327865509	0.0343506047848	0.0370633585358	0.0330557716646	0.414485901381	0.141557920626	0.936015108053	-32.1846108223	-68.4126465392	-68.764739956	-66.7719374013	0.572304290643	0.42775379485	0.963928028722
38299	max_branch_order	241447	Cers6	-0.0319144662378	-0.0292085130846	-0.0142933762712	-0.0305070394925	0.0598320043795	0.00752617557948	0.676933799125	-35.2377300818	-68.4126465392	-74.1863474801	-72.3802188026	0.145753265697	0.250515207752	0.801770825796
38300	max_branch_order	26370	Cetn2	0.0323453842945	-0.0123476948776	0.0560015672955	-0.0629410780098	0.336204718784	0.592934415171	0.00847864412297	-32.459516999	-68.4126465392	-66.7237268641	-72.4609859134	0.495330440811	0.773692067141	0.0766687251986
38301	max_branch_order	12626	Cetn3	0.0250181580758	-0.0247313015215	0.0573630869337	-0.0968661094795	0.626900630326	0.473823320302	0.0224446418146	-31.7285275265	-68.4126465392	-66.971099712	-70.789816493	0.75223107138	0.695262378391	0.117763771128
38302	max_branch_order	207175	Cetn4	0.0537344610766	-0.0138221425312	0.00898216344909	-0.026523077526	0.0406954635218	0.496965337764	0.405491670842	-35.9240736572	-68.4126465392	-66.9148955085	-65.6876762948	0.110208209661	0.71289389248	0.59288650532
38303	max_branch_order	14894	Cfap20	-0.0266028072927	-0.017777596821	0.0518239750955	-0.0810486863009	0.487580315295	0.481940193338	0.0064063740594	-31.9892361514	-68.4126465392	-66.950879865	-73.2494485819	0.639962373087	0.701815264709	0.068523301335
38304	max_branch_order	216618	Cfap36	-0.0895339838615	0.0571186965025	0.0638681724973	0.04197468776	0.0582652110187	0.129592153295	0.788020305426	-35.2844913802	-68.4126465392	-68.9132418832	-66.9939829465	0.143000655696	0.417828090489	0.87514674203
38305	max_branch_order	380654	Cfap54	0.155330640283	-0.0196678614202	-0.0589906094843	0.0240098389228	0.00208555849947	0.668163520667	0.36971754131	-37.3851175071	-63.4131700913	-61.6145284847	-60.5210214119	0.012764166016	0.823542114412	0.55998748939
38306	max_branch_order	207686	Cfap69	-0.0311809008254	-0.0072121576196	0.0371038702132	-0.0272072947726	0.253298561879	0.695461945525	0.104346919232	-32.8630990628	-68.4126465392	-66.5794463252	-67.5251115615	0.408570006856	0.838431474396	0.267223455597
38307	max_branch_order	544678	Cfap74	-0.0188526175897	-0.0508183657098	-0.0397769192134	-0.0527593073094	0.495964786051	0.00437956004352	0.787074241036	-31.9698070414	-68.4126465392	-75.2487959827	-73.3302771711	0.646678699672	0.238670418254	0.874874795092
38308	max_branch_order	66756	Cfap97	-0.0272360388657	-0.027452254589	0.0454567673858	-0.0483942283433	0.35535856804	0.154375953637	0.0370749950647	-32.3845462864	-68.4126465392	-68.6205579888	-71.4746061688	0.514721598053	0.439514304209	0.1521708611
38309	max_branch_order	23837	Cfdp1	-0.188751310014	0.0208301556519	0.188398985172	-0.106569890323	0.000933072303048	0.703158977416	0.00552674680026	-43.105723549	-68.4126465392	-66.5707061308	-73.1664215794	0.00719374394304	0.842887286037	0.0639138970941
38310	max_branch_order	12631	Cfl1	0.0408783299992	-0.0235980462162	0.105410343132	-0.120620425351	0.55982295631	0.61605414486	0.0145799655089	-31.8386438476	-68.4126465392	-66.6863559365	-71.3485917177	0.699605411353	0.790024948394	0.0958383400554
38311	max_branch_order	12632	Cfl2	-0.0972816813552	0.0178477419738	0.0538903756607	-0.0515290604641	0.000111725019636	0.539793757513	0.0830377709951	-47.3193809365	-68.4126465392	-66.821841361	-68.1768596161	0.00159765459012	0.742998681914	0.233607764791
38312	max_branch_order	18636	Cfp	0.0789568825977	-0.0420714999848	-0.0137495232445	-0.0519010369815	0.149182188669	0.293588312649	0.678457303889	-33.6864152427	-68.4126465392	-67.613350482	-65.8052894138	0.280271106591	0.561312672273	0.80261465906
38313	max_branch_order	106143	Cggbp1	0.0022861778601	-0.0321073162702	0.0148325604012	-0.036714998657	0.935482166536	0.08798013367	0.430036712284	-31.4846320583	-68.4126465392	-69.5810269784	-68.2764664563	0.962173913135	0.381266834991	0.613954126001
38314	max_branch_order	70737	Cgn	-0.146043737545	-0.0473152922844	0.254756401203	-0.0714009829312	0.00217087804095	0.187103168834	0.0132483550292	-39.2625123283	-66.0491892355	-65.9560644237	-70.8673765589	0.0130879416784	0.472045703038	0.0917683539434
38315	max_branch_order	68567	Cgref1	-0.0490914889762	-0.0210628392227	0.00148817749624	-0.0270407820822	3.33843832457e-07	0.0418115121271	0.251351542186	-59.108308632	-68.4126465392	-70.9216899603	-70.3910797304	2.45061605983e-05	0.323331680625	0.444151542611
38316	max_branch_order	68755	Cgrrf1	-0.0670949741957	-0.0607250386051	-0.0553094811204	-0.0626641840129	0.0427749169079	0.00434604150086	0.874191828991	-35.8345151818	-68.4126465392	-75.2639515622	-73.2919498602	0.113969960779	0.238670418254	0.926614257675
38317	max_branch_order	12642	Ch25h	-0.0779554891473	-0.0315656445142	2.67918957009	-0.0338936222017	0.000880406600155	0.129292765826	3.84135186213e-06	-36.469136846	-48.7695788521	-49.3626492414	-72.2935445734	0.00689886685559	0.417628065939	0.00620801122636
38318	max_branch_order	69065	Chac1	-0.0437618331279	-0.0136034511577	0.0521671356174	-0.0181500131306	0.000580720740012	0.189065201164	0.0895629816773	-44.0403958361	-68.4126465392	-68.2901347662	-69.5086953663	0.00518599258948	0.473978535217	0.243691816213
38319	max_branch_order	68044	Chac2	-0.0344925777865	-0.0129731596858	0.0447598316966	-0.0436450678209	0.195479523089	0.469573064444	0.0158646828059	-33.2567399256	-68.4126465392	-66.9819135017	-71.4781186856	0.339437419865	0.693200901217	0.100255521615
38320	max_branch_order	214685	Chadl	-0.0110048447736	0.00365509762489	0.0919484279247	-0.0158262950964	0.747319385882	0.871579805835	0.0640643501886	-31.5878712004	-68.4126465392	-66.4410910929	-68.2700917719	0.840268177189	0.940033529004	0.201897749111
38321	max_branch_order	101994	Champ1	-0.0559532246384	-0.0359745398912	-0.187138678146	-0.0279462457548	0.0209697490961	0.0268530806592	0.0240557872642	-37.1347532242	-68.4126465392	-71.7459523115	-75.4302720602	0.067819920174	0.29841831481	0.122175953102
38322	max_branch_order	66121	Chchd1	-0.116582443748	0.0630713954144	0.153329011398	-0.0604206409817	0.0173152200351	0.137566312304	0.00936040505651	-37.4901294832	-68.4126465392	-68.8126633168	-74.3526146181	0.0589437732053	0.424037443291	0.0792997370057
38323	max_branch_order	103172	Chchd10	-0.0449463797875	-0.0245823597172	0.207193793011	-0.0582852669721	0.358040577317	0.448029766274	0.00441917250269	-32.3744873232	-68.4126465392	-67.0392234974	-74.0865217217	0.517122283861	0.679210334702	0.0591241333287
38324	max_branch_order	14004	Chchd2	-0.22494002459	-0.00946753941402	0.145934400627	-0.162299579098	0.000874801076346	0.877012942088	0.00939466775667	-43.2325545656	-68.4126465392	-66.4387162701	-71.9713900571	0.0068980874834	0.942244019604	0.0792997370057
38325	max_branch_order	66075	Chchd3	-0.0349011470166	-0.0270045867494	0.0619925473634	-0.0409294981036	0.0711309683024	0.0332504452192	0.00283152741144	-34.934885653	-68.4126465392	-71.3461358669	-79.2975503777	0.164384332776	0.307348549374	0.0496871505764
38326	max_branch_order	72170	Chchd4	-0.0528454005134	0.00906454091722	0.0463422949076	-0.026779995538	0.0883916631234	0.688902617827	0.104606226578	-34.5598600152	-68.4126465392	-66.5871093963	-67.5283727576	0.192654786758	0.834493951722	0.267446483263
38327	max_branch_order	66170	Chchd5	-0.0429618109568	-0.0228748260659	0.00897309297113	-0.0314334859396	0.1583008962	0.260953901404	0.417421145203	-33.5906530994	-68.4126465392	-67.7881518008	-66.5224988271	0.292396815198	0.537806627979	0.604115554388
38328	max_branch_order	66098	Chchd6	-0.0232821679383	0.0330477877433	0.0870934604265	-0.114231573886	0.663657577577	0.357980463269	0.0101802240918	-31.678443517	-68.4126465392	-67.332388083	-72.7052734503	0.779274898654	0.610497593323	0.0819898890579
38329	max_branch_order	66433	Chchd7	-0.112685046132	-0.0648682452965	-0.0284920148106	-0.0695149125854	0.0118252595146	0.0341079631625	0.665784745466	-38.2041282908	-68.4126465392	-71.2987383863	-69.5070993957	0.0446052766245	0.307946171885	0.793598337459
38330	max_branch_order	12648	Chd1	0.0444848238473	-0.00905914669961	0.0213532063159	-0.014251239941	0.165364508467	0.689495028773	0.583162848675	-33.5206863685	-68.4126465392	-66.5864091076	-64.9227264074	0.30173168523	0.834757216002	0.735207806305
38331	max_branch_order	244059	Chd2	-0.0600481428585	-0.0404827988236	0.0667338072383	-0.0639660260513	0.112765358067	0.106439924531	0.0389756337416	-34.1475820833	-68.4126465392	-69.2494586685	-72.0085645543	0.230128730735	0.400555464906	0.155902534966
38332	max_branch_order	216848	Chd3	-0.00222300648568	-0.00276905960427	0.0987173830723	-0.0316502819172	0.942861113056	0.892231190429	0.00605842067514	-31.4831291839	-68.4126465392	-66.4326265795	-72.8434445556	0.966912802264	0.949799553102	0.0666866886678
38333	max_branch_order	80515	Chd3os	-0.148389851516	-0.0295882395231	0.139747318567	-0.0908789395398	1.84979547575e-05	0.416714575098	0.00340929436834	-50.9371413997	-68.4126465392	-67.1305807316	-74.7040292995	0.000427571045845	0.655751354459	0.0543870042317
38334	max_branch_order	107932	Chd4	0.0456009999187	-0.0278197880391	-0.0725126175966	-0.0146724923048	0.196234065665	0.274269771405	0.340473692196	-33.2507454098	-68.4126465392	-67.7136772283	-66.7284181558	0.3402701508	0.546337725404	0.536010332221
38335	max_branch_order	269610	Chd5	-0.015929240609	0.00310515918772	0.0770963998923	-0.0818272370934	0.707584321468	0.912102601951	0.0032785896372	-31.6270504683	-68.4126465392	-66.4259104294	-74.0788363749	0.812116109317	0.959019146212	0.0532987170602
38336	max_branch_order	71389	Chd6	-0.104482631361	-0.0182796339946	0.00019478396862	-0.0472356684605	0.00384855340461	0.524765881593	0.423802475325	-40.3447184677	-68.4126465392	-66.8529663319	-65.5674157357	0.0196350795436	0.731795811387	0.608779258659
38337	max_branch_order	67772	Chd8	0.0113444450411	-0.00995207528784	0.0284110717432	-0.0236636624234	0.802832205725	0.740711495503	0.449519478374	-31.5438601905	-68.4126465392	-66.5318416589	-65.1704819145	0.878004846568	0.8654140097	0.631853011859
38338	max_branch_order	109151	Chd9	0.0448931391366	-0.0331759576574	0.00486666152865	-0.0391271181781	0.239071259006	0.224322053595	0.582130528122	-32.9491327935	-68.4126465392	-68.0197897077	-66.3579538391	0.391437969277	0.505590562584	0.734288616991
38339	max_branch_order	27967	Cherp	0.0538682475238	-0.0208987499768	0.0703340946952	-0.0408101809918	0.107924086275	0.398492799153	0.0816013037402	-34.2211736725	-68.4126465392	-67.1886049492	-68.5752205016	0.222687654679	0.641465877674	0.231642154337
38340	max_branch_order	231600	Chfr	0.0391455036144	-0.0154733683569	0.0981096733301	-0.0356566097129	0.255550717653	0.519943812303	0.0430199005963	-32.8500234479	-68.4126465392	-66.8632941982	-69.4355947669	0.411271630642	0.72817388308	0.163543157432
38341	max_branch_order	12652	Chga	-0.071683838468	-0.0224811197763	-0.00882829526854	-0.0341465558119	0.0191564291915	0.307277254392	0.568150488643	-37.3023139995	-68.4126465392	-67.5472262521	-65.9110581774	0.0635156502512	0.573628418481	0.723741832351
38342	max_branch_order	12653	Chgb	0.055018955113	0.0194656512818	0.0896339905691	-0.0256410628032	0.158105296638	0.460893817431	0.0295073478276	-33.5926409053	-68.4126465392	-67.0044916945	-70.294873653	0.292228193633	0.688094074498	0.136468665965
38343	max_branch_order	12212	Chic1	-0.0763185140404	-0.0492366152079	-0.0876723863427	-0.0417077013768	0.00596691935426	0.00866600916747	0.346616944892	-39.5024732435	-68.4126465392	-73.9116044461	-72.9008358751	0.026916695426	0.250515207752	0.540620632326
38344	max_branch_order	74277	Chic2	-0.000145455461635	0.0158658728131	0.0190714933849	0.015022157757	0.996726627974	0.497728036346	0.944516731001	-31.4776931529	-68.4126465392	-66.9131174564	-64.9185264434	0.998896398826	0.713208181598	0.968846073619
38345	max_branch_order	68038	Chid1	0.0225762203822	-0.00535639836751	0.04558695891	-0.0357104878931	0.370775394613	0.75463274182	0.0188524422151	-32.3281057592	-68.4126465392	-66.5189719949	-70.6772783946	0.530079270486	0.873350629101	0.108786173502
38346	max_branch_order	12660	Chka	0.0381854436025	-0.0134552402985	0.0291393300958	-0.0228861798189	0.218279076489	0.537428475213	0.360685011154	-33.0866986577	-68.4126465392	-66.8266356516	-65.7596984796	0.366582941547	0.741343983919	0.552317454793
38347	max_branch_order	12651	Chkb	-0.0835111841687	0.0365660343782	0.0703773276076	0.028190100654	0.0993734665471	0.334038010317	0.658430848085	-34.3604547189	-68.4126465392	-67.4284065332	-65.6466653211	0.209772172888	0.593224857742	0.788008372899
38348	max_branch_order	12661	Chl1	-0.0308762615687	0.0133021718249	0.0153353610192	0.0128144729247	0.0812855930691	0.321257349579	0.941197130584	-34.7037813376	-68.4126465392	-67.4835273574	-65.4896041637	0.181046543445	0.584721316411	0.966501132823
38349	max_branch_order	12662	Chm	-0.0029010162802	-0.0281825904518	0.0258163179615	-0.0405794350305	0.926956280564	0.177278129055	0.211436130624	-31.4865976876	-68.4126465392	-68.3939788948	-68.137841654	0.957380715277	0.461288814538	0.400135772052
38350	max_branch_order	12663	Chml	0.000621765997547	-0.0260362289845	0.0466020217313	-0.0530914258572	0.985034278854	0.235386498333	0.0385637647297	-31.4780488322	-68.4126465392	-67.9452400301	-70.7245018213	0.99240851651	0.515000992739	0.155172990393
38351	max_branch_order	234852	Chmp1a	0.00661730341569	-0.0226986665099	0.0479837496971	-0.0395349494215	0.8061045582	0.207931862893	0.0504388140034	-31.541637216	-68.4126465392	-68.1387139463	-70.4119949025	0.880947253353	0.49132777749	0.177635320209
38352	max_branch_order	67064	Chmp1b	0.0606442768127	-0.0122385951198	0.0453473182148	-0.0340005206618	0.00868579537261	0.532611866731	0.0679620501747	-38.7872413767	-68.4126465392	-66.8365183749	-68.5568287293	0.0355053505073	0.737506982953	0.208114441961
38353	max_branch_order	68953	Chmp2a	0.0565735605969	0.0751640489836	0.0860837877899	0.0653318472379	0.587232921831	0.271313958485	0.880064028637	-31.7905260051	-68.4126465392	-67.7298135386	-65.7552396837	0.722234479002	0.545077257471	0.930964114865
38354	max_branch_order	68942	Chmp2b	0.00529434348928	-0.0191956485787	0.068320224197	-0.0548961291019	0.8644589839	0.351367677785	0.00456745590504	-31.5086103797	-68.4126465392	-67.3580172841	-74.3385564438	0.918019231073	0.606310720966	0.0595934871748
38355	max_branch_order	66700	Chmp3	0.0083706358322	-0.0503193154083	0.0877924492517	-0.0619390399129	0.800639109873	0.0249839591804	0.0628250340468	-31.5453725949	-68.4126465392	-71.8817258574	-73.7467704229	0.876707449528	0.295725648712	0.199736344002
38356	max_branch_order	75608	Chmp4b	-0.00443466128128	-0.0559373770897	0.0205519489253	-0.06482430237	0.906242317177	0.0247529818638	0.282386673142	-31.4924024822	-68.4126465392	-71.8992325361	-71.1897158372	0.944325768775	0.295725648712	0.477333217703
38357	max_branch_order	76959	Chmp5	-0.0970789172097	0.0189295554006	0.0669016798825	-0.0503738803191	0.0180523355602	0.56805954242	0.0792622668201	-37.4125715125	-68.4126465392	-66.7674359035	-68.2068084845	0.0608544081005	0.759535679604	0.227364967225
38358	max_branch_order	208092	Chmp6	-0.0250236805701	-0.0286246450071	-0.0104732980195	-0.0314817736784	0.359189367243	0.107675447109	0.684280338982	-32.3702103437	-68.4126465392	-69.2295552505	-67.4142124516	0.51822532651	0.402230273157	0.806508940367
38359	max_branch_order	105513	Chmp7	-0.0191853302971	-0.0210975096143	0.088855601448	-0.0327781926661	0.429930634912	0.184680648177	0.0198403991169	-32.1390827319	-68.4126465392	-68.327862755	-72.3865059749	0.586872517756	0.469902520785	0.111474502323
38360	max_branch_order	108699	Chn1	0.108564765567	0.0249142265658	0.157945123276	0.0072696437375	4.43437387547e-06	0.353286872388	0.067095342425	-53.8317771149	-68.4126465392	-67.3505115325	-69.0944046101	0.00016273829497	0.607397740964	0.207112026213
38361	max_branch_order	69993	Chn2	0.0135678786758	-0.00926918327719	0.0277040720902	-0.0260144381716	0.26327179347	0.280612754999	0.00223238769281	-32.8062536848	-68.4126465392	-67.6797753974	-76.116690382	0.419714553687	0.551480114093	0.0458204934903
38362	max_branch_order	66917	Chordc1	-0.0687536905677	0.00915819129631	0.0959277127486	-0.0659759792008	0.0388288093924	0.717771954198	0.000708754225909	-36.0086586077	-68.4126465392	-66.554847647	-77.3559977294	0.106234380911	0.852250450286	0.0353152105651
38363	max_branch_order	56398	Chp1	-0.00173654244475	-0.0225247621346	0.0696977534713	-0.0329210405565	0.950045201276	0.218489495212	0.0856759238413	-31.4818422761	-68.4126465392	-68.0608878784	-69.3593846569	0.970825268341	0.501403787571	0.23793668722
38364	max_branch_order	74241	Chpf	-0.0644478088285	0.00609295690072	0.0757991103094	-0.0141708770943	0.0217752014533	0.781426750326	0.0848418127534	-37.0650786128	-68.4126465392	-66.4964452094	-67.8126067846	0.0697681712856	0.890475011428	0.236473984957
38365	max_branch_order	100910	Chpf2	-0.0313269357618	-0.0336463393368	-0.16138220583	-0.0236055427223	0.329850275796	0.108625519297	0.0804770655575	-32.4856699805	-68.4126465392	-69.2144199891	-70.6261864055	0.489781358397	0.402296560994	0.229760978489
38366	max_branch_order	212862	Chpt1	-0.0558463036897	-0.0120427476441	0.0356924748836	-0.0226414106622	0.00672294430102	0.44553744611	0.152502505013	-39.2745932936	-68.4126465392	-67.0461333188	-67.3321127759	0.0294071149779	0.677550766124	0.330739604755
38367	max_branch_order	93696	Chrac1	-0.0389909700284	-0.0201534533571	0.0426838265868	-0.0316139479839	0.115225463183	0.225391131717	0.101685197724	-34.1115076858	-68.4126465392	-68.0123953584	-69.0039492919	0.233809819077	0.506210423792	0.262965479292
38368	max_branch_order	12667	Chrd	0.0667466732719	-0.00514928152762	0.0129962315671	-0.0396872825572	0.0018509395753	0.790669622038	0.197602381759	-41.7644026796	-68.4126465392	-66.4893424728	-66.3431335062	0.011682428419	0.894777041667	0.385525239822
38369	max_branch_order	12669	Chrm1	0.0704404506944	0.0102932048656	-0.0198613191764	0.0122489532594	1.75381517416e-05	0.568160555909	0.673199088997	-51.0448236359	-68.4126465392	-66.7672507341	-64.9659072761	0.000413233961744	0.759535679604	0.798578874261
38370	max_branch_order	243764	Chrm2	-0.00366086834683	-0.0193084101574	-0.0596355068977	-0.00826373454805	0.796747189019	0.0286836431411	0.0100774515242	-20.6554959905	-55.2930794889	-58.5934229499	-64.1574040733	0.874697077377	0.29841831481	0.0817265794069
38371	max_branch_order	12671	Chrm3	0.00605547200806	0.0180038992895	0.0131499928286	0.023816602283	0.757596516654	0.16207130019	0.67976973343	-31.5788051776	-68.4126465392	-68.5403675661	-66.7306509192	0.84743341427	0.446267268146	0.803303916882
38372	max_branch_order	12672	Chrm4	0.0807461314888	-0.030889913359	0.0116442015769	-0.04863682834	0.0442842611305	0.311265237248	0.368384737817	-28.2544461202	-60.1686307058	-59.297787089	-58.21544909	0.116983854049	0.57667447397	0.558667635958
38373	max_branch_order	11438	Chrna4	0.0241999172707	0.0212012138178	0.0260723160291	0.0195485394426	0.0495435438807	0.00777604444143	0.712631990421	-35.5718795154	-68.4126465392	-74.1226385557	-72.2741440736	0.127106842509	0.250515207752	0.826251856748
38374	max_branch_order	110835	Chrna5	0.00340851849834	0.0412328761177	-0.0950774261947	0.0699208748907	0.929541163099	0.113730736532	0.0100197732697	-16.8458555774	-40.9197226357	-41.7636774229	-47.6078300926	0.958879484561	0.407564037464	0.0815866945186
38375	max_branch_order	11441	Chrna7	-0.0504478199462	-0.00122359673068	-0.0626042743052	0.00167611427282	0.0682203604909	0.950324823677	0.501554945863	-30.8310197131	-63.4131700913	-61.4174230069	-59.9262604011	0.15963775237	0.976257318353	0.673337097739
38376	max_branch_order	11444	Chrnb2	-0.0730708328931	-0.0242032936979	-0.0384483841622	-0.0174218137569	0.0336735536161	0.318627011517	0.687113136842	-36.2664341691	-68.4126465392	-67.4952319128	-65.6764059487	0.0962601088973	0.582162508973	0.808301146027
38377	max_branch_order	76969	Chst1	0.0556566620445	0.0227953401969	-0.0613836539843	0.0262627368492	3.09184530982e-06	0.0461806979316	0.124455568202	-54.5650370985	-68.4126465392	-70.7390465943	-71.3748664115	0.000124254570503	0.331898072375	0.294505186633
38378	max_branch_order	98388	Chst10	-0.0206750633797	-0.0289772250761	-0.0349663661738	-0.0280279859877	0.514272888614	0.161944609502	0.908412885484	-31.9292563686	-68.4126465392	-68.5416524026	-66.5564323799	0.662223392185	0.446267268146	0.948420887522
38379	max_branch_order	58250	Chst11	0.0218984916324	-0.0573598185266	-0.0467823434645	-0.0820304893166	0.464402180234	0.00844133537951	0.440797964905	-27.6366343049	-60.4953830267	-66.0956155226	-64.7650618812	0.618998482116	0.250515207752	0.624121195762
38380	max_branch_order	59031	Chst12	-0.0199705135188	-0.0114303641999	0.0264673015104	-0.0201292657522	0.424692010226	0.489600165397	0.273370125991	-32.1542470118	-68.4126465392	-66.9323048564	-66.2721357833	0.58179021401	0.707233169991	0.468369249398
38381	max_branch_order	77590	Chst15	0.0184797339089	0.0161956440959	0.145291385044	-0.0112696755221	0.533529400655	0.413560974834	0.00139699738902	-29.8194943253	-62.6914096712	-61.4239726028	-70.9229077235	0.678009453439	0.652537251498	0.0411133431633
38382	max_branch_order	54371	Chst2	-0.0280234401512	-0.00554714659686	-0.0398239570558	0.0118051673977	0.194936828395	0.706482541438	0.0957813459737	-33.2610681723	-68.4126465392	-66.5670152954	-67.6652155104	0.338882485126	0.844819172755	0.254318031534
38383	max_branch_order	269941	Chsy1	0.0140877151454	-0.050442302969	-0.0141085707738	-0.0650571359121	0.798205034239	0.171740349396	0.531774469537	-31.5470724815	-68.4126465392	-68.4455594635	-66.8822186388	0.875394727879	0.456591796088	0.698116152787
38384	max_branch_order	78923	Chsy3	0.110486124755	0.0550119130186	0.0606872355792	0.0470737631244	6.08529434126e-06	0.00972621276402	0.744565799437	-50.2850429619	-63.110055955	-68.4162011866	-66.5354312544	0.000197459225602	0.25149003974	0.846595185679
38385	max_branch_order	214987	Chtf8	-0.0236408700224	-0.0269178496364	0.127532957274	-0.0426813881128	0.527310257395	0.272392538318	0.0397001896648	-31.9018758469	-68.4126465392	-67.7238999717	-70.4480840038	0.673214065307	0.545700627029	0.157036882215
38386	max_branch_order	66511	Chtop	-0.188252705619	-0.0563159904031	0.0117931880936	-0.0860037406226	0.00114097428266	0.222152128386	0.328294282283	-42.7106756556	-68.4126465392	-68.0349288358	-67.1021199098	0.00836024229374	0.504271314729	0.523840488709
38387	max_branch_order	12675	Chuk	0.127963197529	0.0372550926392	0.0731226541681	0.0128457355998	0.00107655411064	0.235188166889	0.344853550069	-42.8247194809	-68.4126465392	-67.9465388726	-66.9430298129	0.0080044342468	0.514991185509	0.539118813159
38388	max_branch_order	211151	Churc1	-0.0613605032404	-0.0217037747223	0.076223776378	-0.0876161685701	0.0509374275855	0.320673680851	5.18218250578e-05	-35.5225109644	-68.4126465392	-67.4861136755	-83.7710263742	0.1296666925	0.583963650392	0.014600841076
38389	max_branch_order	26371	Ciao1	-0.0222329365646	-0.0372962757376	0.0845673521169	-0.0477741672206	0.466259293157	0.0600081530667	0.0628023413017	-32.0412190718	-68.4126465392	-70.2625532101	-72.12826481	0.620654199222	0.348947856145	0.199736344002
38390	max_branch_order	109006	Ciapin1	-0.0717043785565	-0.0274310296408	0.0734248153735	-0.0436900561679	3.41696900709e-06	0.0707647289844	0.00465381836815	-54.3616435651	-68.4126465392	-69.9665652677	-76.9092325326	0.000133572047561	0.359703721884	0.0602829478987
38391	max_branch_order	229599	Ciart	0.0088129870014	-2.35775026546e-05	0.0476440774773	-0.0233253527943	0.71809927955	0.998834953847	0.0360599574049	-31.6160299641	-68.4126465392	-66.4126488601	-69.3195121994	0.81813737879	0.99924752508	0.150015836154
38392	max_branch_order	23991	Cib1	0.00306934212749	-0.0543859835174	-0.0128074366686	-0.0764453138889	0.93434281241	0.0291265213115	0.211663258698	-31.4848804959	-68.4126465392	-71.5934760872	-71.3356054932	0.961491940859	0.299933820648	0.400316784504
38393	max_branch_order	56506	Cib2	-0.0690457560191	-0.0221714911611	-0.0106613091415	-0.0289222378852	0.000116893411547	0.153546503076	0.569600969906	-47.2288854767	-68.4126465392	-68.6294716706	-66.9905827942	0.00164821071089	0.438549092513	0.725208048751
38394	max_branch_order	71722	Cic	0.0205602890049	-0.0582238922074	-0.0467107863007	-0.0636597726936	0.599553288241	0.0314457348946	0.766157477266	-31.7703377852	-68.4126465392	-71.4502001182	-69.5489794294	0.732330519078	0.3044020218	0.862140774603
38395	max_branch_order	12683	Cidea	-0.0191453033852	0.00948856966916	-0.0228337577034	0.0214040981081	0.175471959435	0.380225930001	0.0653910051404	-32.7615583541	-61.6083898594	-60.4520945917	-62.2767339735	0.314442428269	0.627189379289	0.204218284818
38396	max_branch_order	67236	Cinp	0.0679523215298	-0.0161438024719	0.0798265791048	-0.0422389720964	0.00556726276815	0.455719212529	0.0175287457668	-39.6351572812	-68.4126465392	-67.0182773289	-71.3189224263	0.0256148023367	0.684906465197	0.10538135737
38397	max_branch_order	217732	Cipc	0.00352804643923	-0.0500965330826	-0.131731597729	-0.0397582466949	0.891956610769	0.0042625218432	0.078533408177	-31.4972621059	-68.4126465392	-75.302239122	-76.7583945923	0.934966303257	0.238670418254	0.226238997432
38398	max_branch_order	66935	Cir1	-0.0420407693758	-0.0199360552938	0.0484642467656	-0.0672780938412	0.366681485199	0.519038348348	0.0624290901797	-32.3427724027	-68.4126465392	-66.8652523979	-68.7419724029	0.526213998665	0.727464703007	0.19924712827
38399	max_branch_order	12696	Cirbp	-0.0945279565961	0.0115214843895	0.0869615845708	-0.0253783625529	0.000989399756472	0.675487088469	0.0522118069799	-42.9905160874	-68.4126465392	-66.603409365	-68.8121068035	0.00752864767867	0.827447768699	0.180902077361
38400	max_branch_order	21771	Cirh1a	0.040423872194	-0.0187203162943	-0.00262496771327	-0.0218994093128	0.0591897076861	0.261535356593	0.669044859437	-35.2567403166	-68.4126465392	-67.7848018273	-65.9888620363	0.14462492223	0.538379214199	0.795990484236
38401	max_branch_order	52637	Cisd1	-0.123579325432	0.0106101734163	0.0846689689365	-0.153890383888	0.0168501966148	0.795571424671	0.00513038259154	-37.5408313956	-68.4126465392	-66.4857120905	-73.2314812203	0.0577993716788	0.897556358558	0.0624688662286
38402	max_branch_order	67006	Cisd2	-0.102153035564	-0.0404491731432	0.0611734554568	-0.0766863177366	0.043442938978	0.248782432204	0.0788507173483	-35.8067130458	-68.4126465392	-67.8604667214	-69.3092952182	0.115238913032	0.526521365605	0.226613929659
38403	max_branch_order	217149	Cisd3	0.0313666806995	0.000997779008721	0.0520832362219	-0.019390348762	0.23980312522	0.956380727654	0.0746079750335	-32.9445562672	-68.4126465392	-66.415903003	-67.9654275027	0.392181400575	0.979430918553	0.219825758182
38404	max_branch_order	12700	Cish	0.0675704797297	-0.0256777257654	-0.020921918489	-0.0302936195204	0.110744985281	0.410738538604	0.881678935853	-34.1778628479	-68.4126465392	-67.1491936053	-65.1739346025	0.227269275115	0.651094646936	0.932183771857
38405	max_branch_order	12704	Cit	-0.0127531679276	0.0220147497558	0.00469984484165	0.025209417196	0.483208554667	0.081886528645	0.553231643117	-31.9995887486	-68.4126465392	-69.7073914211	-68.1000053487	0.635532849834	0.375762235728	0.713331521502
38406	max_branch_order	12705	Cited1	0.0147938085512	0.0125422265409	-0.02951662781	0.0530954479625	0.428268342347	0.310249055406	0.000292390158003	-29.0572898802	-63.1075431764	-62.2331214984	-74.9615895021	0.585130982798	0.57588531449	0.0260313237728
38407	max_branch_order	17684	Cited2	-0.0977260087072	-0.0113292787973	-0.0345960262036	0.0424790031587	2.41514419254e-06	0.67993022378	0.198030381932	-55.0677901565	-68.4126465392	-66.5979166513	-66.4481723188	0.000102639391088	0.829897323215	0.385987099876
38408	max_branch_order	56222	Cited4	0.0633327155279	0.0224236096958	-0.0243104111305	0.0490243883865	0.0332520056975	0.293520640775	0.0941670165655	-32.1495871694	-60.6314484974	-59.8405014599	-60.9966916136	0.0955124119439	0.561312672273	0.251995453428
38409	max_branch_order	68379	Ciz1	0.0289596449639	-0.0381884770769	0.0326439375989	-0.0531240228536	0.244854366357	0.0375961412764	0.0662421124055	-32.9134261829	-68.4126465392	-71.1179960381	-72.8854252556	0.398773172692	0.313992600591	0.205761800155
38410	max_branch_order	12708	Ck-ps3	-0.0140065497231	0.0190595849937	0.140425211066	-0.0318357175518	0.765081149364	0.540767752048	0.00913085341579	-31.5724700516	-68.4126465392	-66.8198782899	-72.4093022166	0.852106931595	0.743686002606	0.0786878100771
38411	max_branch_order	216197	Ckap4	-0.0681196967406	-0.0340344302386	-0.0243175009403	-0.0355982732495	9.93990603861e-05	0.0117573967671	0.766574139229	-47.5534319533	-68.4126465392	-73.3204145892	-71.4188316879	0.00146998952307	0.266432667662	0.862208980751
38412	max_branch_order	75786	Ckap5	0.00414243655962	-0.0322697324532	0.0306764730743	-0.0355809122221	0.898359350182	0.135482902751	0.502406937542	-31.4949971364	-68.4126465392	-68.8383000723	-67.3406794973	0.938901410769	0.422316075243	0.673957810742
38413	max_branch_order	12709	Ckb	-0.0673880394304	-0.0208977378082	0.124213273387	-0.0586923038309	0.167225080599	0.527942164301	0.0220413559667	-33.5028238747	-68.4126465392	-66.8462549913	-70.700178863	0.304164315396	0.733185735056	0.116948614393
38414	max_branch_order	12716	Ckmt1	-0.0540168214381	0.0353991186455	0.106158794479	-0.00684030297296	0.162635887612	0.212710313575	0.0491439787993	-33.5473024751	-68.4126465392	-68.1029215035	-70.4249033037	0.29810016204	0.496132877002	0.175680775107
38415	max_branch_order	54124	Cks1b	-0.0684587543973	-0.105528317407	-0.127806228081	-0.0890013288557	0.33921668768	0.0196302433387	0.663054912261	-25.0029156963	-58.0326765289	-62.0277258652	-60.2430343341	0.498434128495	0.289552066787	0.791586361433
38416	max_branch_order	66197	Cks2	-0.131562483775	-0.0944889273342	-0.154015547064	-0.0829820742233	0.0165648541308	0.00921784805257	0.455463327976	-37.5726621117	-68.4126465392	-73.7916155054	-72.413679839	0.0570630014882	0.25052196229	0.636413712528
38417	max_branch_order	76707	Clasp1	0.0341509352938	-0.0324875343447	-0.013759342071	-0.0391981273551	0.136222084797	0.0633595361262	0.516781303943	-33.8345319767	-68.4126465392	-70.1646342874	-68.6340287734	0.263776481385	0.352665137583	0.686526071344
38418	max_branch_order	76499	Clasp2	0.0136529646918	-0.00458836633372	0.0998445876436	-0.02107638129	0.712738313005	0.851921395149	0.0894307827042	-31.6215887672	-68.4126465392	-66.450575703	-67.6717927039	0.815096444823	0.929218104552	0.243551038458
38419	max_branch_order	53609	Clasrp	-0.031904590579	-0.0106932486421	0.0568373460136	-0.0342351434637	0.359171324972	0.644939042432	0.0832978976731	-32.3702773702	-68.4126465392	-66.6437822749	-67.993141781	0.51822532651	0.809627251229	0.23406148643
38420	max_branch_order	229725	Clcc1	-0.00809902286706	0.0114901875929	0.10753901246	-0.0116726584447	0.798078411784	0.584304478923	0.0215478577268	-31.5471615253	-68.4126465392	-66.7384677653	-70.6363933753	0.8753351194	0.769122526061	0.115750426511
38421	max_branch_order	12724	Clcn2	0.0506820087157	-0.011019358774	0.0301359307618	-0.035836691818	0.0381326480234	0.559852115156	0.0882305623516	-36.0413013725	-68.4126465392	-66.7826969533	-68.0282277035	0.104921088791	0.754078255851	0.241726301238
38422	max_branch_order	12725	Clcn3	-0.125103625297	-0.0164234291353	0.0583487276525	-0.0397597576749	0.00142342785811	0.62159440997	0.20981764806	-42.2773567218	-68.4126465392	-66.6778442893	-66.4341229288	0.00978465279085	0.793782573051	0.398880842002
38423	max_branch_order	12727	Clcn4-2	-0.0571764326418	-0.0344937723206	0.0205728506595	-0.0458879971052	0.19983973459	0.243958651308	0.397286019341	-33.2224682443	-68.4126465392	-67.8903382608	-66.69052979	0.344059540207	0.522210318412	0.585919670697
38424	max_branch_order	12728	Clcn5	-0.0780687150306	-0.0358524759537	0.0346328215519	-0.0415523501895	0.00154674212327	0.0483513951678	0.260039234061	-42.1148937848	-68.4126465392	-70.6549640443	-70.0716140731	0.0103104791398	0.335550369904	0.454140349922
38425	max_branch_order	26372	Clcn6	-0.0627679737283	-0.0535580689678	0.00886752847223	-0.0650758753904	0.0419856840588	0.0073676026317	0.160082710756	-35.867956242	-68.4126465392	-74.2279101985	-74.4317091924	0.112332804356	0.250515207752	0.340467497249
38426	max_branch_order	26373	Clcn7	-0.0315012403446	-0.0479671997118	-0.0232181868559	-0.0518375225446	0.342664522699	0.0251629042185	0.640989371431	-32.4336002917	-68.4126465392	-71.8682780247	-70.1111229228	0.50227051943	0.295725648712	0.775799611084
38427	max_branch_order	12737	Cldn1	-0.0160863073556	0.00390387076162	-0.0790166318548	0.0381690105675	0.648908857199	0.877725103856	0.0322053168615	-32.0915421724	-58.8889769958	-56.9150465952	-60.1173522793	0.768062550415	0.942374323015	0.14235261813
38428	max_branch_order	64945	Cldn12	0.0307677564662	0.00666899539918	0.0707629874925	-0.0140950440569	0.211726137063	0.690075288571	0.0260497721196	-33.1333382352	-68.4126465392	-66.5857247654	-70.1160898179	0.358252154852	0.835096606835	0.127955635223
38429	max_branch_order	224250	Cldnd1	-0.0362868933713	-0.00263164436897	0.0350796362121	-0.040388537	0.218477986149	0.896236830704	0.0588355991953	-33.0853091043	-68.4126465392	-66.4311606201	-68.4175938776	0.36681527145	0.951175208529	0.192958144103
38430	max_branch_order	20256	Clec11a	0.0402688923582	-0.0464565755457	0.184727040076	-0.0721316248739	0.311453655272	0.102143886705	0.00411793503215	-32.5653062858	-68.4126465392	-69.3206896717	-76.5109292173	0.470808879987	0.397255177097	0.0577961586016
38431	max_branch_order	74374	Clec16a	-0.0176380351085	-0.0470713829119	0.146971933946	-0.0737749442177	0.682837022212	0.0956601008494	0.00733879054298	-31.6549163082	-68.4126465392	-69.4346431259	-75.4606345174	0.794402268085	0.388852129143	0.0725394299994
38432	max_branch_order	665180	Clec2l	-0.0391199206841	0.000103789174999	0.075778779156	-0.0269235158004	0.0778997004129	0.994814214551	0.00311249256767	-34.7772123549	-68.4126465392	-66.4126925216	-74.1713955701	0.175669553417	0.997780365928	0.0520525690736
38433	max_branch_order	12745	Clgn	-0.0687700565074	-0.0312624080288	0.0588178226664	-0.0496859680651	0.0153464416351	0.115884918487	0.0344454626062	-37.7152551411	-68.4126465392	-69.1033720875	-72.0975333492	0.0539709933461	0.409437127309	0.146699142187
38434	max_branch_order	29876	Clic4	-0.0597908907174	-0.0215702827169	0.0854928562176	-0.0216310081287	7.94471972566e-05	0.119263464827	0.853442703931	-45.9424933962	-61.8279389709	-62.4937062087	-60.5322773902	0.00125345252651	0.409755630119	0.91582457105
38435	max_branch_order	216705	Clint1	-0.0260169878082	-0.0255771165738	-0.0878158530013	-0.0220894922231	0.287664040757	0.109442337254	0.35213645527	-32.6778566184	-68.4126465392	-69.2015233402	-68.1683523523	0.446290106527	0.403110334907	0.54508670422
38436	max_branch_order	56430	Clip1	0.0191640235998	-0.0296881395103	0.0882134350066	-0.0451608676833	0.548827853764	0.174546814741	0.045259894771	-31.8592504421	-68.4126465392	-68.4191836606	-70.8958071953	0.691019607811	0.460213787614	0.168100247205
38437	max_branch_order	269713	Clip2	0.0366550151453	-0.06303728176	-0.0669598603623	-0.060643356613	0.376825292002	0.033564274998	0.916387955503	-32.3068409536	-68.4126465392	-71.3286429767	-69.3409519815	0.536133905407	0.307348549374	0.952895783155
38438	max_branch_order	76686	Clip3	-0.094868016896	-0.0183547454019	0.00893874064616	-0.0294961648353	0.045996646871	0.589269079788	0.61132248576	-35.7044283195	-68.4126465392	-66.7299338231	-65.0183465283	0.120456516087	0.771548119389	0.755131699429
38439	max_branch_order	78785	Clip4	-0.0660261686821	-0.0228760787784	0.0446077734373	-0.0297786541072	1.28703668929e-05	0.110601251991	0.125153581619	-51.6707169752	-68.4126465392	-69.1834057661	-69.8094859063	0.000330985471327	0.404276117532	0.295272685922
38440	max_branch_order	12747	Clk1	-0.0627474512482	0.0823289010842	0.16776784624	0.0366200393631	0.293416225426	0.0567839444407	0.138383501502	-32.6495736818	-68.4126465392	-70.3624082909	-70.8145500361	0.45248975709	0.345038583041	0.31325120439
38441	max_branch_order	12748	Clk2	0.0265440748577	-0.0173182595169	-0.0732592771233	-0.00997884957955	0.413671439751	0.436039542244	0.363865971075	-32.1870817431	-68.4126465392	-67.0730224411	-65.9938004412	0.571635878867	0.671469844428	0.555362306539
38442	max_branch_order	102414	Clk3	-0.0298736661976	-0.0351303526291	0.0290474501011	-0.0448553540795	0.284630530818	0.0524064698114	0.157639662597	-32.6930635568	-68.4126465392	-70.5080603614	-70.7378539359	0.443264225565	0.341389106732	0.33752449774
38443	max_branch_order	12750	Clk4	0.00930516715196	0.00903998169775	0.100333046006	-0.0413088560084	0.846521572713	0.775329528166	0.029254900101	-31.5174497689	-68.4126465392	-66.5013164086	-69.808204251	0.90646886117	0.886446429956	0.135976559968
38444	max_branch_order	71566	Clmp	-0.0572177770897	-0.0274200428096	-0.0364951650447	-0.0266888582501	9.09528504249e-05	0.0168580320603	0.818118120765	-47.7313431654	-68.4126465392	-72.6283417303	-70.6874023595	0.00138220944084	0.282535034861	0.894184347917
38445	max_branch_order	12752	Cln3	-0.0739162696667	0.00497522263441	-0.0273922810214	0.0107896554805	0.0723569293715	0.86812649692	0.650778464836	-34.9051639903	-68.4126465392	-66.4426557722	-64.6715069461	0.166455295071	0.938341410684	0.782859589927
38446	max_branch_order	211286	Cln5	-0.0502717227352	-0.0151566947709	0.144178788061	-0.032536402889	0.0724064792698	0.435054337349	0.00470327580545	-34.9039740993	-68.4126465392	-67.0758630327	-73.9971630776	0.166474426142	0.671062033537	0.0603997649917
38447	max_branch_order	76524	Cln6	-0.0865074383759	-0.0658063411309	-0.0495092861622	-0.0713554162476	0.116155876932	0.0665802029726	0.788865558764	-29.0827698818	-60.6894648977	-62.385866012	-60.4669188462	0.235028396492	0.355310121272	0.875768886657
38448	max_branch_order	26889	Cln8	-0.0926602204072	-0.0370258961663	-0.0305740182038	-0.0380819682829	0.00077957043045	0.0815984329526	0.901647256864	-43.4594525816	-68.4126465392	-69.7136150746	-67.7306708862	0.00637122608206	0.37508768095	0.944308017136
38449	max_branch_order	12729	Clns1a	-0.158002269399	0.0218727992143	0.117187460732	-0.130532424738	0.00293983490263	0.645875235892	0.00891641165818	-40.8652441151	-68.4126465392	-66.6424756005	-72.2792800029	0.0162072281933	0.810298785207	0.0782176267853
38450	max_branch_order	12753	Clock	0.0618981261951	-0.0522547873003	-0.106729537404	-0.0443088010306	0.0512187325751	0.0464272427281	0.420111526078	-35.5127209665	-68.4126465392	-70.7292891143	-69.4551922925	0.130082048427	0.333076960567	0.605507697061
38451	max_branch_order	98985	Clp1	0.015828697729	-0.0244007057507	-0.0312494593923	-0.0237336946365	0.618869381335	0.25691191363	0.921258420489	-31.7403887691	-68.4126465392	-67.8116973494	-65.8226095591	0.745999275507	0.533471068941	0.955282747015
38452	max_branch_order	20480	Clpb	0.00344815215621	-0.0060323008157	0.0328244724946	-0.0207135452861	0.891959502167	0.719044655262	0.153863710943	-31.4972610511	-68.4126465392	-66.5535113772	-66.8243963215	0.934966303257	0.852687199571	0.332613442539
38453	max_branch_order	53895	Clpp	-0.124701819175	0.0302761847826	0.118228084523	-0.0836209226232	7.97336702181e-06	0.469216503426	0.0137328344009	-52.6407484287	-68.4126465392	-66.982827868	-71.7630014123	0.000235171311683	0.693121719504	0.0930917279846
38454	max_branch_order	56457	Clptm1	-0.0549286208375	-0.0218973593693	0.0573472564175	-0.0349470880248	0.0606357183638	0.277007738501	0.106320991707	-35.2142457513	-68.4126465392	-67.6989236277	-68.6113756587	0.147060436689	0.54795225633	0.270051304298
38455	max_branch_order	218335	Clptm1l	0.049301094904	-0.0123393386432	0.0695374592311	-0.0210774748731	0.104419001981	0.57742360035	0.22781086567	-34.2767538903	-68.4126465392	-66.7505404202	-66.3748184159	0.217680370394	0.765265862725	0.417235408694
38456	max_branch_order	270166	Clpx	-0.0522978870138	-0.0272379866719	0.0515621595857	-0.0459104220096	0.0717496591692	0.164928306447	0.0448682635177	-34.9198183447	-68.4126465392	-68.5116938765	-71.0046806235	0.165498356857	0.448928251533	0.167411414748
38457	max_branch_order	65945	Clstn1	0.066367633963	-0.0417402035449	0.0100001161839	-0.0537244475008	0.0572248762215	0.133625455918	0.367653133823	-35.3162845398	-68.4126465392	-68.8615310961	-67.7678755426	0.14122281064	0.421078394787	0.558327372924
38458	max_branch_order	64085	Clstn2	0.0360410080086	0.00165783640029	0.0561016463898	-0.0182185800619	0.0199364880482	0.888301643453	0.00368277169498	-37.2283040081	-68.4126465392	-66.4341199903	-73.8508457024	0.0653989326738	0.947699136835	0.0557387496036
38459	max_branch_order	232370	Clstn3	-0.0896927669452	0.0115658796354	0.0597121956271	-0.00764159184147	0.00037233827733	0.656018055404	0.242825272626	-44.920330299	-68.4126465392	-66.6286043249	-66.1519765673	0.00377385875734	0.816139410228	0.434544546401
38460	max_branch_order	12757	Clta	-0.159594773954	-0.051937418069	0.125498319459	-0.133117220768	0.0221142248341	0.297394434106	0.0127409455663	-37.0365462255	-68.4126465392	-67.5945729485	-72.522738778	0.0704861818923	0.56449006223	0.0903204736045
38461	max_branch_order	74325	Cltb	-0.154957567686	-0.0170542335127	0.107167258693	-0.0690321256164	0.00408711429839	0.696547970089	0.0633540256919	-40.228811034	-68.4126465392	-66.5781967071	-68.427764344	0.0204642944944	0.839118945057	0.200651463007
38462	max_branch_order	67300	Cltc	-0.0536213979648	-0.0315423792049	0.120897911611	-0.0660252957135	0.333001356312	0.389690466298	0.0441056943439	-32.4726178465	-68.4126465392	-67.2180352062	-69.7433196883	0.492719617582	0.634209319563	0.165982579643
38463	max_branch_order	12759	Clu	-0.0491019153423	0.0248773865059	0.0307391914009	0.0189057913398	0.0407504174231	0.198207902477	0.76000351853	-35.9216455942	-68.4126465392	-68.2146453992	-66.3188590584	0.110294761079	0.482278018684	0.85784679802
38464	max_branch_order	76779	Cluap1	-0.023769064254	-0.0202702160939	0.0921852826866	-0.0566510858584	0.466576825807	0.345109715742	0.00162816029457	-32.0404167391	-68.4126465392	-67.3828842448	-76.4668640769	0.621008627931	0.60229475487	0.0423042164092
38465	max_branch_order	74148	Cluh	-0.0269016080615	-0.0088913779875	0.108772410313	-0.0271161574153	0.328275533083	0.628678840271	0.00930807010436	-32.4922550712	-68.4126465392	-66.6672026429	-72.2183228964	0.488161234708	0.798123572249	0.0792997370057
38466	max_branch_order	74438	Clvs1	-0.0451522047923	0.0130488140707	0.0992959474698	-0.0200967707075	0.148168415686	0.559878798597	0.0140117209945	-33.6974694021	-68.4126465392	-66.7826466407	-71.5231860776	0.278883582096	0.754078255851	0.093743753328
38467	max_branch_order	215890	Clvs2	0.000479004699126	-0.0176012721987	0.0163966412157	-0.0239643211653	0.984856851427	0.291680499924	0.378605603503	-31.478057743	-68.4126465392	-67.6228803108	-66.4886237897	0.992375279082	0.560467711251	0.568824500213
38468	max_branch_order	69634	Clybl	-0.0281952277916	-0.0147440752395	0.0213827869729	-0.0303409841748	0.162393320305	0.274458228755	0.0739846483768	-33.5496932261	-68.4126465392	-67.7126558044	-69.2774911897	0.297926067181	0.546337725404	0.218756073882
38469	max_branch_order	12764	Cmas	-0.00309090619986	-0.0104761071525	0.0814426345675	-0.0348201125485	0.907436532425	0.549639739375	0.00492602396287	-31.4920280191	-68.4126465392	-66.8022928039	-73.630112262	0.945059844761	0.748146761341	0.0612651332549
38470	max_branch_order	67899	Cmc1	-0.0141111410728	-0.0175944777587	0.0818847169724	-0.0415427774937	0.66587692606	0.412616108649	0.0196090517687	-31.6756322719	-68.4126465392	-67.1433028754	-71.2248165426	0.781577800993	0.651887170091	0.111043590763
38471	max_branch_order	66531	Cmc2	-0.00287021820101	-0.0229525620039	0.0426927014881	-0.0316642694315	0.876585680861	0.0597904826899	0.041963409759	-31.5032798169	-68.4126465392	-70.2691130698	-72.8883743072	0.925488647715	0.348947856145	0.161722776172
38472	max_branch_order	74440	Cmip	0.101801017062	-0.0429199109935	-0.114100479971	-0.0328520315863	0.0026198433918	0.196009583407	0.419030134582	-41.0886345182	-68.4126465392	-68.2324191218	-66.9617065812	0.0149606521271	0.481280627547	0.605141707899
38473	max_branch_order	66116	Cml1	-0.086178475821	-0.0334271902426	-0.00686418998655	-0.0398072645175	0.000158566998367	0.0737424054976	0.481475867405	-46.6194128994	-68.4126465392	-69.8930992761	-68.4464812528	0.00203234231135	0.363394517039	0.65723898563
38474	max_branch_order	66588	Cmpk1	-0.048570514333	-0.0241774258906	0.143005733201	-0.0742971066256	0.285115715545	0.423767215999	0.00135197247876	-32.6906175525	-68.4126465392	-67.1091181338	-76.5754429068	0.443529610413	0.661914224912	0.0411133431633
38475	max_branch_order	22169	Cmpk2	0.0975601722982	0.0436287350141	0.0335138351837	0.0485026959941	3.45171382086e-07	0.0285044763472	0.719509028742	-59.0400063276	-68.4126465392	-71.6339305168	-69.7779551368	2.50342262265e-05	0.29841831481	0.831280087787
38476	max_branch_order	66497	Cmss1	-0.0336758419651	0.0254498147814	0.159362896509	-0.02699355521	0.401685350047	0.357253505896	0.0013130110547	-32.2242923633	-68.4126465392	-67.3351737137	-76.8617251508	0.560121224933	0.610183233004	0.0405559639037
38477	max_branch_order	97487	Cmtm4	0.0732288736341	-0.0653028396878	-0.0361372584057	-0.083920249459	0.00526535937905	0.0149686360831	0.370857770024	-39.741995474	-68.4126465392	-72.8558392216	-71.7501307007	0.0246201743283	0.276748370941	0.560942645778
38478	max_branch_order	67213	Cmtm6	0.013737518811	-0.0563643799479	-0.0167272495634	-0.0772114055109	0.815063690358	0.154719179578	0.46635986169	-28.3990407818	-63.1296276771	-63.3434028171	-61.9393397204	0.886745797104	0.439823771053	0.645187980501
38479	max_branch_order	74157	Cmtr1	-0.0251948298256	-0.0200289351891	0.06299648381	-0.0418302039697	0.391412800212	0.300450820127	0.0238665095182	-32.2574923433	-68.4126465392	-67.5797161661	-71.2793330603	0.549536698483	0.567003184001	0.121776526442
38480	max_branch_order	70873	Cnbd2	-0.0958810667921	-0.0223835488257	0.159259630815	-0.0498285783183	0.0206951666211	0.459674270492	0.0165082496944	-37.1591405012	-68.4126465392	-67.0077185665	-71.4258893683	0.0672190555415	0.687411140487	0.102113374645
38481	max_branch_order	12785	Cnbp	-0.176681692641	0.052979292364	0.111720501176	-0.0423150202281	0.00188441034127	0.33776662519	0.173672456369	-41.7294630557	-68.4126465392	-67.4128523934	-67.4798701451	0.0118443062031	0.596609368589	0.356653002326
38482	max_branch_order	66054	Cndp2	-0.0373124497759	-0.0233254025476	0.0153752604121	-0.0286245899605	0.0261677150808	0.0385052301801	0.192464052839	-36.7267599176	-68.4126465392	-71.0737718626	-70.9707197833	0.0796740485316	0.31656494238	0.379969794843
38483	max_branch_order	382030	Cnep1r1	0.055811991738	-0.0389840443094	0.0723415227831	-0.0573872364698	0.0824833666309	0.119806015	0.0641321776972	-34.6785915087	-68.4126465392	-69.0465380803	-70.873587591	0.182940585357	0.409755630119	0.202058914275
38484	max_branch_order	233649	Cnga4	0.112988694915	0.0210262279878	0.119403428017	-0.0625414500738	0.0200780727614	0.534678796591	0.00500216271853	-28.2182237854	-59.4927419955	-57.9184553185	-64.884160683	0.065637143667	0.738813353117	0.0615529265702
38485	max_branch_order	12793	Cnih1	-0.109908793924	0.016069403839	0.0714421225205	-0.0883064124709	0.00274291863961	0.627457060381	0.0186575459581	-40.9995946154	-68.4126465392	-66.6690186759	-70.8476223537	0.0154954433596	0.797241108091	0.108399983906
38486	max_branch_order	12794	Cnih2	0.0763394110778	0.0485017204277	0.0617909978593	0.0427073473478	0.0104612414271	0.0159341580557	0.654571217993	-38.4352097982	-68.4126465392	-72.7361064876	-70.9596701051	0.0406762620112	0.279792891993	0.785096414806
38487	max_branch_order	72978	Cnih3	0.0187826902229	-0.0106062435969	-0.00648822052197	-0.0138987761722	0.0620207918427	0.179875872176	0.641498138576	-35.1745411389	-68.4126465392	-68.370419059	-66.6125242312	0.149283750159	0.464365787293	0.77633319164
38488	max_branch_order	98417	Cnih4	-0.069764992915	-0.028830518524	0.0836905073027	-0.0556583671781	0.00463307065255	0.108369817306	0.00100515452348	-39.9875692205	-68.4126465392	-69.2184791467	-79.2962888677	0.0224373257672	0.402296560994	0.0368263005404
38489	max_branch_order	245684	Cnksr2	0.0493801132828	-0.00594063299064	-0.0273504989569	-0.00162400081943	3.57972784399e-07	0.756527537642	0.619587421288	-58.9654706111	-68.4126465392	-66.5172827436	-64.7925111028	2.52655626151e-05	0.874276980708	0.760462696092
38490	max_branch_order	71994	Cnn3	-0.0467917255845	-0.00141146207517	-0.0126459929278	0.00209355668741	0.000504645180514	0.911230400371	0.624033420075	-44.3179960022	-68.4126465392	-66.4261760679	-64.6944707234	0.00467655885722	0.959019146212	0.763288882742
38491	max_branch_order	83674	Cnnm1	-0.0650600549422	-0.0630043312732	-0.0841506091759	-0.0576700758148	0.0279325758294	0.000770970276989	0.546132925967	-36.6071647904	-68.4126465392	-78.7199381536	-77.12676976	0.0837766814504	0.17983507474	0.708212216731
38492	max_branch_order	94219	Cnnm2	-0.0804073579465	-0.0529995988208	-0.0158228419973	-0.0566281839898	0.0043168592048	0.00527863214455	0.524711841122	-40.1235187249	-68.4126465392	-74.881122347	-73.3329946504	0.0212927881646	0.238670418254	0.691920166881
38493	max_branch_order	94218	Cnnm3	0.0217582444621	-0.0325593182137	0.00112692629762	-0.0429934527981	0.696721950567	0.383715398051	0.618223720193	-31.6389437005	-68.4126465392	-67.23856063	-65.5159378397	0.804221506268	0.629507972355	0.759944447116
38494	max_branch_order	94220	Cnnm4	0.00416647209107	-0.0689097750161	-0.0563665004605	-0.0749718030109	0.949501593742	0.115240446171	0.841520779635	-31.4819335819	-68.4126465392	-69.1129163923	-67.1575649433	0.970637251411	0.408949056799	0.907717915352
38495	max_branch_order	234594	Cnot1	0.0206492037749	-0.0345332148743	0.0440969947549	-0.0452842008717	0.520913865054	0.119358716482	0.183570896797	-31.9151581897	-68.4126465392	-69.0529166909	-69.0278321807	0.667722376286	0.409755630119	0.369761709818
38496	max_branch_order	78893	Cnot10	-0.0268722768876	-0.003863045915	0.138658194699	-0.0376208646786	0.474985801081	0.877519602033	0.00396182768079	-32.019483955	-68.4126465392	-66.4385002128	-73.7070605193	0.628128400775	0.942374323015	0.0571067567973
38497	max_branch_order	52846	Cnot11	0.000514635457414	-0.0337692038322	0.0594826301738	-0.0385971690056	0.987378804988	0.117746729614	0.321251494838	-31.477940951	-68.4126465392	-69.0761254428	-68.174841787	0.993613500002	0.409755630119	0.516836712662
38498	max_branch_order	72068	Cnot2	-0.000961277221024	-0.0142015911137	0.0684986026964	-0.0467425894822	0.978713724362	0.549999313948	0.0256862207051	-31.4784310767	-68.4126465392	-66.8015912012	-70.3590932784	0.989195832363	0.748369853024	0.126580692022
38499	max_branch_order	232791	Cnot3	-0.00447786547616	0.00560611979764	0.142400920107	-0.0326690616317	0.933260208052	0.873681045333	0.0371846503649	-31.4851206254	-68.4126465392	-66.4401600581	-69.2885934031	0.961358023467	0.940719966122	0.152517529342
38500	max_branch_order	53621	Cnot4	-0.0300150968237	-0.0516988713771	0.0562581418527	-0.0628917114783	0.621301538977	0.193758159446	0.380867855587	-31.7367607843	-68.4126465392	-68.2508658074	-67.1084282379	0.748032230625	0.478460975764	0.571284986037
38501	max_branch_order	104625	Cnot6	0.0469100339085	0.00133524760284	-0.0390944047862	0.00857439064299	0.0733123245284	0.943461211212	0.367126824886	-34.8823737553	-68.4126465392	-66.4181214529	-65.3264593847	0.167983139366	0.974357433718	0.558008029774
38502	max_branch_order	231464	Cnot6l	0.0568741554123	-0.0428371859161	-0.114210547814	-0.0283805371727	0.0970322320521	0.106047220468	0.219267228815	-34.4008846265	-68.4126465392	-69.2558379858	-68.9411803519	0.206366004322	0.400132232198	0.407942164489
38503	max_branch_order	18983	Cnot7	-0.0071290792548	-0.0385346092991	0.0618661525019	-0.0588300436166	0.86436084724	0.16092025028	0.0945866160088	-31.5086556307	-68.4126465392	-68.5520832535	-69.6727363177	0.918019231073	0.445732898191	0.252481205166
38504	max_branch_order	69125	Cnot8	0.00442062354286	0.000243133378049	0.109458935983	-0.0144707435259	0.866648667681	0.988827176739	0.0181405236276	-31.5076095607	-68.4126465392	-66.4128599964	-70.6463879687	0.919180691157	0.994954304146	0.106879165944
38505	max_branch_order	12799	Cnp	-0.0608052498199	-0.0299409501361	-0.0141884109754	-0.0322679476859	0.00835941610003	0.0645036162392	0.705783440436	-38.8599295904	-68.4126465392	-70.1324655975	-68.291635504	0.0345089460816	0.354257955853	0.821142105967
38506	max_branch_order	69171	Cnppd1	0.0912209792885	-0.0158164212714	-0.111897439596	0.00202055112663	0.000912180488955	0.558572003825	0.123989840925	-43.1502511185	-68.4126465392	-66.7851160382	-67.4274681448	0.00708680569738	0.753935239224	0.293978186577
38507	max_branch_order	56530	Cnpy2	-0.136247214401	-0.0115076543105	0.0812952608131	-0.0605040519049	0.00319129910082	0.763535449532	0.0755196906727	-40.7063871242	-68.4126465392	-66.5111634277	-68.0385389509	0.0171638608833	0.878269257984	0.221392170593
38508	max_branch_order	72029	Cnpy3	0.00657239294556	-2.11477693227e-05	0.109570165806	-0.0349108912399	0.841131853124	0.999220016903	0.00281465601758	-31.5203307142	-68.4126465392	-66.4126475795	-74.376244958	0.903252859742	0.999467614165	0.0496201870802
38509	max_branch_order	66455	Cnpy4	-0.039723965856	-0.0179155127738	0.00547136150652	-0.0213631577181	0.192048314777	0.380058115517	0.662099810427	-33.2843449783	-68.4126465392	-67.2513494198	-65.4646358773	0.335171352822	0.627189379289	0.790979232779
38510	max_branch_order	12801	Cnr1	-0.00792458544151	0.0124227151146	0.0264665288778	0.00861123987092	0.316745511322	0.0304841793677	0.189948660128	-32.541777542	-68.4126465392	-71.5082210667	-71.4267895262	0.476514921518	0.302420183521	0.377032520792
38511	max_branch_order	380686	Cnrip1	0.0189384142424	0.0140664590852	0.0210650351593	0.00864351565709	0.732470475297	0.700027977551	0.867545658049	-31.6017340971	-68.4126465392	-66.5742288731	-64.6052917843	0.828819356951	0.841089275537	0.923449918915
38512	max_branch_order	226744	Cnst	0.0286379009011	-0.0300575034418	0.0260361092334	-0.0454794929588	0.287746645875	0.119328712024	0.120636628778	-32.6774453719	-68.4126465392	-69.0533455098	-69.7435483677	0.446357986925	0.409755630119	0.28975764754
38513	max_branch_order	12804	Cntfr	-0.0723817795541	-0.0027108709317	0.0124540762478	-0.0183098447196	6.83699648288e-06	0.895569731628	0.46056379949	-52.9526272628	-68.4126465392	-66.4314008176	-65.0395100708	0.000214532905183	0.95114223533	0.640451838894
38514	max_branch_order	338349	Cntln	0.0826222399409	-0.000843180151001	0.0909709087287	-0.0284405571174	0.0945791290198	0.980442471753	0.142875375358	-31.4965098609	-65.9986971923	-63.9993541673	-64.4103438465	0.202571602244	0.991743930248	0.319176207535
38515	max_branch_order	12805	Cntn1	-0.0216075547077	-0.0233897505978	0.0412412777499	-0.0364231091651	0.513922936154	0.281420367152	0.178640449424	-31.9300081195	-68.4126465392	-67.6755282391	-67.6955832222	0.661983899043	0.552176652332	0.362734091414
38516	max_branch_order	21367	Cntn2	-0.0321907653482	-0.0389550093893	-0.0696630577355	-0.0320813457891	0.112309843199	0.00242009810515	0.231696636218	-34.1543567686	-68.4126465392	-76.4246219818	-76.0220300739	0.229547265425	0.226334317741	0.42211599027
38517	max_branch_order	18488	Cntn3	0.0151737678743	-0.0152912250148	0.0136270611773	-0.0231132296774	0.396862794909	0.219196519906	0.223925003881	-32.2397239383	-68.4126465392	-68.0558365213	-67.7075418797	0.554737700165	0.501880696944	0.412802062575
38518	max_branch_order	269784	Cntn4	-0.013657187635	0.0329899819037	0.0331545859846	0.0328762220788	0.382123497072	0.00371454576745	0.98999304286	-32.2886087474	-68.4126465392	-75.5741257869	-73.5743014651	0.540919113007	0.238670418254	0.994054751838
38519	max_branch_order	244682	Cntn5	-0.00346628192202	0.00231638699763	0.024695786757	-0.00519463770497	0.84753282414	0.845758485998	0.278617033168	-31.5169208719	-68.4126465392	-66.4538395112	-65.7647092661	0.90699041933	0.925968290881	0.47334012033
38520	max_branch_order	53870	Cntn6	-0.0255350552583	0.0223930722654	0.0137939337666	0.0305144577866	0.0665166117039	0.0469814189513	0.451281578014	-35.0518886651	-68.4126465392	-70.7075544445	-69.3412450257	0.156588765978	0.333887901115	0.632983971427
38521	max_branch_order	53321	Cntnap1	-0.0687390367093	-0.0264288644759	0.0188790422998	-0.0359334351128	0.00293043981079	0.124935888466	0.222831631788	-40.8714437005	-68.4126465392	-68.9752172408	-68.6347429235	0.0162056110352	0.412755881563	0.411474018159
38522	max_branch_order	66797	Cntnap2	-0.0599495792801	-0.00503796033046	-0.0279466583449	0.011562105031	7.56146114003e-08	0.831233766128	0.413231678403	-62.1531071399	-68.4126465392	-66.4620869845	-65.2097449096	9.34534870694e-06	0.91744813232	0.600289041643
38523	max_branch_order	238680	Cntnap3	-0.0503963111094	-0.0287880590678	-0.0377105081471	-0.0258724164283	0.000397709069644	0.00906735300556	0.629693716373	-36.3450598297	-50.0477475915	-55.6353500985	-53.903247483	0.00392582143229	0.250515207752	0.767807806429
38524	max_branch_order	170571	Cntnap4	-0.0398554435964	-0.0175270832844	0.00842146873436	-0.0197943988044	0.000193941071166	0.0362345188831	0.34883181894	-44.4362983766	-65.999048533	-68.7933965846	-67.7791890722	0.00236081834569	0.312319230958	0.542467976333
38525	max_branch_order	636808	Cntnap5a	-0.0266958129457	-0.000985049170796	0.0486608853234	-0.0202709685291	0.0210681039935	0.911023591727	0.000147537755608	-37.1260980469	-68.4126465392	-66.4262394448	-80.505274994	0.0680471668184	0.958930525494	0.0195597615564
38526	max_branch_order	620292	Cntnap5c	-0.0489398875954	-0.0120066386431	0.401623086387	-0.0145407960253	8.40831668646e-07	0.34625017759	0.00823518133244	-54.2566655312	-65.3494922273	-64.3193337472	-70.1592373212	4.7368154282e-05	0.603136691322	0.0759767286201
38527	max_branch_order	26920	Cntrl	0.0209026437518	-0.0843640129224	-0.150465017804	-0.0518357262344	0.673728640876	0.013571245143	0.158316329859	-31.6658742743	-68.4126465392	-73.0440086304	-73.2665566545	0.787208305835	0.272389316647	0.338516850323
38528	max_branch_order	216846	Cntrob	0.0449876733237	-0.0498655596822	-0.0419340348322	-0.0530765742252	0.289981470944	0.102264732317	0.868093956478	-32.6663760514	-68.4126465392	-69.318641461	-67.3494453605	0.448850552853	0.397374394365	0.923789912554
38529	max_branch_order	52469	Coa3	-0.173696831006	-0.0065909782519	0.104718307206	-0.127824299798	0.00414073320025	0.895604800562	0.0179236166599	-40.2037080652	-68.4126465392	-66.4313881514	-70.6884416014	0.0206559145475	0.95114223533	0.10606996604
38530	max_branch_order	68185	Coa4	-0.0396576719306	-0.0153045292629	0.0226622459166	-0.0303823930758	0.369852017955	0.603078224923	0.419475868324	-32.3313940435	-68.4126465392	-66.7069565424	-65.4348474758	0.52894646847	0.781099176879	0.605220902487
38531	max_branch_order	76178	Coa5	-0.0162957772011	-0.0218343935678	0.00569919645172	-0.0263203599893	0.376769522942	0.0683426190204	0.34675058329	-32.3070347856	-68.4126465392	-70.0288097885	-69.0174930973	0.536117535465	0.356882930488	0.540717544221
38532	max_branch_order	67892	Coa6	-0.0739447231684	-0.0420759389648	0.119202514848	-0.0731697818051	0.0301345644231	0.0686439282729	0.000923486107439	-36.4685208841	-68.4126465392	-70.020939119	-80.2739394241	0.088826927304	0.357147425942	0.0362578208418
38533	max_branch_order	69893	Coa7	-0.0207035775033	-0.032390806661	0.0482130229008	-0.0589470069237	0.480677386052	0.0902819641963	0.0112433909324	-32.0056536039	-68.4126465392	-69.5357410602	-74.7114201232	0.63323520773	0.382836471254	0.0858582026885
38534	max_branch_order	71743	Coasy	-0.0458358248258	-0.0431210287586	-0.0136073676985	-0.0483289286641	0.120173619697	0.0240589304611	0.507036859653	-34.0414570281	-68.4126465392	-71.9528757803	-70.4444549316	0.240595939683	0.294136472234	0.677990314376
38535	max_branch_order	12808	Cobl	0.0446666021155	-0.0158709893332	-0.0566565758069	0.0266818798177	2.82128249587e-07	0.437254129017	0.0377203895415	-59.4529151684	-68.4126465392	-67.069533943	-69.8907821225	2.19047266603e-05	0.672058319888	0.153158442847
38536	max_branch_order	12810	Coch	0.0251131009815	-0.0139012634097	-0.0186533172167	0.0319537570802	0.014334322286	0.134824682142	0.10547758986	-36.4128078023	-64.5783634808	-65.0227365248	-65.9660246544	0.0514651608284	0.421850805172	0.268867741554
38537	max_branch_order	16834	Cog1	0.000171542652469	-0.0277880178747	0.0466273068494	-0.041358428944	0.995729033122	0.190359310715	0.129249348521	-31.477705704	-68.4126465392	-68.2791935425	-68.8493142177	0.998284086514	0.475603724522	0.300952136902
38538	max_branch_order	76332	Cog2	-0.0532774301585	-0.0441040189443	-0.0797754098717	-0.0408321587342	0.085961149537	0.0294015651369	0.586477287688	-34.6076320183	-68.4126465392	-71.5758746965	-69.9063067758	0.188924232116	0.301135917791	0.737390134924
38539	max_branch_order	338337	Cog3	0.0434092140679	-0.057041630596	-0.0373440766119	-0.0628436601973	0.195253396507	0.0241772749988	0.666191999199	-33.2585416809	-68.4126465392	-71.943616273	-70.1514371193	0.339249625376	0.294136472234	0.793766259231
38540	max_branch_order	102339	Cog4	-0.0445973900367	-0.0213995078445	0.0393443815273	-0.0268352908198	0.0175230406797	0.101047179764	0.156583445068	-37.4679231231	-68.4126465392	-69.3393997684	-69.580573971	0.0595007201326	0.396398233541	0.336154672497
38541	max_branch_order	238123	Cog5	-0.0792515872881	-0.0252891888037	0.138572908739	-0.0569613719202	0.0293865488085	0.327401708621	0.00342336162556	-36.5143999788	-68.4126465392	-67.456671663	-75.0217516398	0.0871309373731	0.588247131414	0.0543939677034
38542	max_branch_order	67542	Cog6	0.00455700113764	-0.0240524749507	0.0490722013095	-0.0265780233601	0.841512353336	0.114987734885	0.369261304927	-31.5201238918	-68.4126465392	-69.1166750042	-68.0169527389	0.903402829259	0.408554894947	0.559576455576
38543	max_branch_order	233824	Cog7	-0.0195191057098	-0.0269404035043	0.101851923803	-0.0374760442815	0.499926879625	0.154137685779	0.0455485029785	-31.9608166134	-68.4126465392	-68.6231129616	-71.0877729619	0.649411665167	0.43932800971	0.168758039799
38544	max_branch_order	97484	Cog8	-0.0440180862366	-0.0141120447919	0.0427202354965	-0.0298887884125	0.155992910312	0.503079346545	0.154032874835	-33.6142881197	-68.4126465392	-66.9007707556	-67.169790409	0.289371233686	0.716979409351	0.332743987244
38545	max_branch_order	12812	Coil	-0.0470776158377	-0.0367556637095	0.0534773765426	-0.0580783224312	0.183678236526	0.114149438959	0.0526966312774	-33.3541689879	-68.4126465392	-69.1292086593	-71.3206492861	0.324968063393	0.40791601925	0.181884495868
38546	max_branch_order	12814	Col11a1	-0.0361601745627	-0.0198267934998	-0.0324349150165	-0.0142552394593	0.0299833658025	0.087922856323	0.465413229774	-28.6391388475	-52.0651982171	-53.3105019079	-51.924524507	0.0884256680001	0.381266834991	0.64454116277
38547	max_branch_order	12823	Col19a1	-0.0397287447214	-0.0209357422653	-0.0258284496343	-0.019893281766	1.65853689003e-05	0.0041927697245	0.747722480597	-51.157739344	-68.4126465392	-75.334805064	-73.4503419078	0.000396216939094	0.238670418254	0.848513810326
38548	max_branch_order	71355	Col24a1	0.0156850205954	-0.00525391298338	-0.0353638200215	0.0406640879775	0.619624429144	0.801960201182	0.0725971979247	-19.6785303345	-48.548520312	-46.6188796264	-48.3499302045	0.746606753462	0.901154127894	0.21635138124
38549	max_branch_order	77018	Col25a1	-0.0143795025007	-0.00953937359124	-0.0462011503035	-0.00635350451862	0.204068692679	0.207262747422	0.14843006493	-30.4757413386	-63.2473242827	-62.9859730627	-63.3313743102	0.34925533499	0.491100250471	0.326292785764
38550	max_branch_order	140709	Col26a1	-0.0150825200518	-0.00883372885088	-0.022283841324	0.00631433299783	0.573034831784	0.598831944421	0.398677999155	-25.6613456933	-62.8725853797	-61.176599969	-59.9817154373	0.71047168416	0.778750539519	0.587035536151
38551	max_branch_order	12826	Col4a1	0.072735946719	0.0355484776478	0.053158264887	0.0300331228633	0.0446979690009	0.150853012759	0.690062941688	-35.7556760286	-68.4126465392	-68.6587979487	-66.8363858486	0.117896733567	0.435477946249	0.810199214289
38552	max_branch_order	12827	Col4a2	0.0308413747914	0.0239611178138	0.0719735343559	0.0181918891956	0.324216695626	0.244448716278	0.418821927394	-32.5094227612	-68.4126465392	-67.8872707106	-66.6172112612	0.484086861122	0.522462752229	0.605070504342
38553	max_branch_order	68018	Col4a3bp	0.00461745957361	-0.0371282705752	0.0100222620297	-0.0432847031306	0.875849341176	0.0608547296257	0.38279920777	-31.5035887676	-68.4126465392	-70.2372786947	-69.0879108824	0.925114434492	0.349357059136	0.57262787649
38554	max_branch_order	12831	Col5a1	0.064903431526	0.0400737843539	0.0267946503525	0.0625351598081	0.000655302675965	0.0026563402979	0.168809816237	-41.8113719824	-64.6216564652	-72.4905703797	-72.6171689846	0.00569779326008	0.236531477997	0.350531513463
38555	max_branch_order	12833	Col6a1	0.0555024863207	0.0141504375655	0.0190217555221	-0.0429100115449	0.000994204301761	0.323338410355	0.243131071508	-28.592631166	-47.2346766295	-46.3296336068	-45.9145299525	0.00755445577348	0.585639952877	0.434706292648
38556	max_branch_order	12840	Col9a2	-0.00944399765196	-0.00747678151868	0.0890526404142	-0.0244696229897	0.760309184177	0.705781457372	0.0375506556671	-28.6763977656	-66.2613117363	-64.417126962	-67.274527211	0.849065278589	0.844483099375	0.153118890147
38557	max_branch_order	234407	Colgalt1	-0.0704724219914	-0.0530900089143	-0.0484314504364	-0.0548920087691	0.0807373398315	0.045377549591	0.911922537282	-34.7154453127	-68.4126465392	-70.7712176324	-68.7848820225	0.18015671703	0.329945437783	0.950629193406
38558	max_branch_order	17846	Commd1	0.015045913142	0.0460693715785	0.10864244138	0.000149341699134	0.739001762077	0.119791258362	0.0635290672415	-31.5955241504	-68.4126465392	-69.0467480937	-70.8912247786	0.834153301737	0.409755630119	0.201031479055
38559	max_branch_order	69456	Commd10	0.015440128618	-0.0267775907324	0.0162306092733	-0.0363558919279	0.482830987309	0.0802900112093	0.176901770034	-32.0004901074	-68.4126465392	-69.74218199	-69.7784996216	0.635312212742	0.373523655389	0.360865972436
38560	max_branch_order	52245	Commd2	0.0439463223449	-0.0252470582057	0.0757352773094	-0.0614448295931	0.156010085533	0.265466925232	0.0052906639225	-33.614110772	-68.4126465392	-67.7623905047	-74.4461040316	0.289371233686	0.54039409389	0.0629184912825
38561	max_branch_order	12238	Commd3	0.0172852434518	0.00341066583722	0.117411715427	-0.0293680139931	0.660011304039	0.895608186517	0.0159394319416	-31.6831135395	-68.4126465392	-66.4313869287	-70.9183626929	0.775971356486	0.95114223533	0.100570423111
38562	max_branch_order	66199	Commd4	-0.0222486566269	-0.030647016338	0.109437054141	-0.0576049769545	0.637951785531	0.323337481575	0.043418575409	-31.7127555487	-68.4126465392	-67.4743601139	-70.029254075	0.760174906575	0.585639952877	0.16426922934
38563	max_branch_order	66398	Commd5	-0.042125318349	-0.0223272693585	0.029410529023	-0.0391936507683	0.171540921992	0.277812276724	0.147704977415	-33.4622517558	-68.4126465392	-67.6946231713	-68.0350448015	0.308998162874	0.549095262139	0.325854926705
38564	max_branch_order	66200	Commd6	-0.0806400529024	0.00493230999524	0.047909834784	-0.0616908273135	0.0323670858595	0.863182289766	0.0588809718386	-36.3383388193	-68.4126465392	-66.4449709898	-68.4299749779	0.0936974531381	0.935663584742	0.192958144103
38565	max_branch_order	99311	Commd7	-0.0546471171422	-0.0179139602079	0.0400784417212	-0.0490768226218	0.0450291662737	0.348100272065	0.0222476841884	-35.7424589622	-68.4126465392	-67.3709250898	-71.2067537862	0.118435018872	0.604313798062	0.117335434942
38566	max_branch_order	27784	Commd8	0.00163909527388	-0.0092766577612	0.0242539119762	-0.0213522984363	0.953320981633	0.615760251017	0.278049681747	-31.4813130903	-68.4126465392	-66.6868121496	-66.0007802936	0.972838801039	0.789921254217	0.472840666657
38567	max_branch_order	76501	Commd9	-0.0637154328205	-0.0224439858071	0.0298973173039	-0.037648859682	0.0147905273974	0.232144310425	0.128836732929	-37.7842374397	-68.4126465392	-67.9666403423	-68.5423084607	0.052518434488	0.512537392751	0.300627319773
38568	max_branch_order	12846	Comt	-3.76324247333e-05	-0.0187691504569	0.0711765133308	-0.0447255639934	0.999528707753	0.655048778602	0.251530788495	-31.4776756546	-68.4126465392	-66.6299074975	-66.0981865666	0.99981481383	0.815455003311	0.444159464001
38569	max_branch_order	69156	Comtd1	-0.0708962316594	-0.00965317960113	0.0774586682628	-0.0437163226071	3.67947041364e-05	0.592950955833	0.00146229730288	-49.5496915151	-68.4126465392	-66.7236990325	-76.0285652969	0.000717644857488	0.773692067141	0.0416203683846
38570	max_branch_order	12847	Copa	-0.0361848600289	-0.0210807101323	0.0966933737086	-0.0351891272705	0.23177581687	0.293990203494	0.0380717767903	-32.9957021047	-68.4126465392	-67.611353065	-70.4149894767	0.382722384994	0.561726311819	0.154068540567
38571	max_branch_order	70349	Copb1	-0.0264562445944	-0.0283943378921	0.0159093277599	-0.0375121970081	0.350612638484	0.124933156836	0.272666208882	-32.4026031254	-68.4126465392	-68.9752543488	-68.3190237286	0.509798123939	0.412755881563	0.467427786655
38572	max_branch_order	50797	Copb2	-0.0367700550256	-0.0257269303126	0.0637039912076	-0.0404078956856	0.16750009954	0.143602792578	0.0338332961963	-33.500202852	-68.4126465392	-68.7407736442	-71.7691596047	0.304481645749	0.428810251992	0.145211120119
38573	max_branch_order	59042	Cope	-0.177296229738	-0.034005959904	0.128106670038	-0.10982195885	0.0010664177181	0.454306946292	0.0118305879181	-42.8432904845	-68.4126465392	-67.022082701	-72.096891244	0.0079632954423	0.684200611814	0.0875780032995
38574	max_branch_order	54161	Copg1	-0.127055245698	-0.0386703375755	0.170354545131	-0.073535855737	0.000188874978755	0.185072913158	0.0018970912565	-46.2703783546	-68.4126465392	-68.3244452224	-77.0946730731	0.00231778494699	0.469902520785	0.0443435925362
38575	max_branch_order	54160	Copg2	-0.0224765469932	-0.0252184827774	0.0434563070122	-0.0378338525521	0.433133940015	0.178812631783	0.111169471453	-32.1299469748	-68.4126465392	-68.3800141422	-69.2136833828	0.589404254687	0.46289460686	0.276743719301
38576	max_branch_order	66423	Coprs	-0.120603915081	-0.0367237913306	0.0123311683664	-0.071196813268	1.69919477627e-07	0.259819182719	0.204456820389	-60.4918217535	-68.4126465392	-67.7947160304	-67.5929428768	1.54741707746e-05	0.536705145701	0.393258646747
38577	max_branch_order	12848	Cops2	-0.0350233162511	-0.0417132325945	0.081359188757	-0.0656085668863	0.317112864002	0.0666727605595	0.0123025580787	-32.5401633196	-68.4126465392	-70.0731127137	-75.0705028633	0.476837669551	0.355310121272	0.0893577523796
38578	max_branch_order	26572	Cops3	-0.0879446012126	-0.0196088810563	0.0714818036419	-0.0793439554876	0.00677458974536	0.42950143399	0.00171191956221	-39.2599944846	-68.4126465392	-67.0920583699	-76.073010882	0.0295840847588	0.666059977669	0.0432958025542
38579	max_branch_order	26891	Cops4	-0.0726378485378	-0.0141396336363	0.0455236046604	-0.0847663359246	0.0241456924318	0.548923673178	0.00410545409484	-36.8745401795	-68.4126465392	-66.8036925529	-74.0000818765	0.0753161541936	0.747662319444	0.0577338422535
38580	max_branch_order	26754	Cops5	-0.064808704008	-0.0262685651549	0.0618472485177	-0.0699584687066	0.12025320748	0.352990730162	0.0244581979497	-34.0403565261	-68.4126465392	-67.3516660752	-71.0038743819	0.24064210084	0.607273006395	0.123186298159
38581	max_branch_order	26893	Cops6	-0.115257893479	0.0117789720184	0.092152538408	-0.111436336245	0.015945172883	0.757433947949	0.00691459237034	-37.6437813085	-68.4126465392	-66.5164799007	-72.6618117671	0.0554646565073	0.874740140155	0.0707708236856
38582	max_branch_order	26894	Cops7a	-0.102533971603	-0.0387205232088	0.0713894638353	-0.083980155679	0.0218718806532	0.220815629869	0.0213380364239	-37.0568954058	-68.4126465392	-68.044341664	-71.9612926195	0.0699900180903	0.502881430933	0.115262242618
38583	max_branch_order	26895	Cops7b	0.025190571863	-0.0439037740849	-0.0476545694093	-0.0434538975116	0.378784705621	0.0319745549726	0.948560199079	-32.3000563017	-68.4126465392	-71.4190743165	-69.4237225921	0.537798891065	0.304788245439	0.971261470651
38584	max_branch_order	108679	Cops8	-0.0461151287063	-0.00559125656787	0.0777987392374	-0.0746270989469	0.338291170799	0.863018039622	0.016439385659	-32.4510735189	-68.4126465392	-66.4450494228	-70.8714189757	0.497282281171	0.935663584742	0.102068708709
38585	max_branch_order	56447	Copz1	-0.0604526879375	-0.0288282138712	0.0485273258732	-0.0693061185946	0.166129602357	0.324693294099	0.0516662550927	-33.5133133503	-68.4126465392	-67.4684267711	-69.6967464582	0.302761042894	0.586696170366	0.179866307263
38586	max_branch_order	210582	Coq10a	-0.00790781125864	-0.0240863311654	0.0737036361964	-0.0438937353525	0.767045751936	0.169320142179	0.00873507987233	-31.5708441515	-68.4126465392	-68.4687060023	-74.1464946273	0.853043019325	0.453464498675	0.0775962594245
38587	max_branch_order	67876	Coq10b	0.0919235505123	0.0324046606161	0.0649519863791	0.00991709703539	0.00745575617327	0.198072139397	0.280055397222	-39.0774260768	-68.4126465392	-68.2157363539	-67.5187864972	0.031730189308	0.482166266095	0.474505175859
38588	max_branch_order	71883	Coq2	0.00893968881728	-0.0319621713659	0.124570380972	-0.0437117639568	0.686534567309	0.0348376517003	0.00227493122735	-31.6505772233	-68.4126465392	-71.2593768912	-79.6576787554	0.796778176667	0.308596521071	0.0461041827679
38589	max_branch_order	230027	Coq3	0.0199824263611	-0.00611883783387	0.0746989266635	-0.0305240900533	0.593363047734	0.806303602445	0.0727112187864	-31.7803729962	-68.4126465392	-66.478090194	-68.0746400166	0.726821726755	0.904356453238	0.216430886803
38590	max_branch_order	227683	Coq4	0.00242701825414	-0.0264753034909	0.0149944605179	-0.0507516585628	0.92307193567	0.113788109882	0.0513982313353	-31.4875749103	-68.4126465392	-69.1346423539	-71.3726826797	0.955314559667	0.407564037464	0.179397458924
38591	max_branch_order	52064	Coq5	-0.0686486542867	-0.0145354859384	0.0403555696514	-0.0307328799052	0.0067007441218	0.454226762252	0.122414964162	-39.2809039289	-68.4126465392	-67.0222993157	-67.6869440641	0.0293311936405	0.684181605339	0.291886645545
38592	max_branch_order	217707	Coq6	-0.0630108335588	-0.0144496519914	0.092499648418	-0.0341778518008	0.00910641940678	0.42762842134	0.00902411009093	-38.6975811628	-68.4126465392	-67.0975928261	-72.7104573861	0.036779228993	0.664346399285	0.0784227615798
38593	max_branch_order	12850	Coq7	-0.139630712556	-0.0246311868388	0.163870469732	-0.0906074145075	5.78824128976e-05	0.474968709879	0.000549185707688	-48.6382329625	-68.4126465392	-66.9682123463	-78.2990750263	0.000993019525517	0.696099609903	0.0326104157718
38594	max_branch_order	67914	Coq9	-0.0260222646167	-0.0306671045188	0.0278898889179	-0.0417682441466	0.265378630789	0.042713098886	0.0816464195172	-32.7945859628	-68.4126465392	-70.882406402	-72.2680204615	0.422263002643	0.324497412302	0.231642154337
38595	max_branch_order	12721	Coro1a	0.0591132500604	-0.014275920754	0.0281700359307	-0.017868263069	0.00080564401436	0.425956682729	0.493550011387	-43.394656719	-68.4126465392	-67.1025635111	-65.6260824068	0.00649085913482	0.663375026038	0.666879091383
38596	max_branch_order	23789	Coro1b	-0.0273262273511	-0.02383431917	0.0656810490933	-0.0474008333955	0.274319427633	0.145707142772	0.00300267718736	-32.7463261137	-68.4126465392	-68.7165079646	-76.5483438861	0.432230587624	0.429968831634	0.0510903156445
38597	max_branch_order	23790	Coro1c	-0.0314254776224	-0.00709302286336	0.0202559878714	-0.0277484274814	0.0558275899575	0.541370446477	0.0372852559388	-35.3599655036	-68.4126465392	-66.8186668153	-69.6619639438	0.138863261135	0.743686002606	0.15277491672
38598	max_branch_order	107684	Coro2a	0.0808643453267	-0.00760134444535	-0.0556756007044	0.00239453518472	5.94984970907e-05	0.745739146149	0.352874318529	-48.5829055222	-68.4126465392	-66.5271001206	-65.4909705496	0.00101072341762	0.868272383411	0.545732817777
38599	max_branch_order	235431	Coro2b	0.00905334278482	-0.0168054899315	0.00682416427999	-0.0253026610456	0.652859784984	0.216620293616	0.295599110748	-31.6924599585	-68.4126465392	-68.0743368757	-67.2960033394	0.77093084876	0.499996674214	0.490155304429
38600	max_branch_order	216961	Coro6	-0.0413281056311	-0.0199214704888	0.0782097158796	-0.0268193468397	0.000264288029461	0.0315627482051	0.00236156495329	-46.3233666541	-63.6784873681	-66.730832756	-75.1115073963	0.00298884837799	0.3044020218	0.0467845425994
38601	max_branch_order	78885	Coro7	-0.00606887619201	-0.02906777142	0.0620485443714	-0.0348057443534	0.832830510413	0.124413238747	0.221299956449	-31.5249734345	-68.4126465392	-68.9823336679	-68.6528922196	0.898240707224	0.412755881563	0.410022933846
38602	max_branch_order	12854	Cort	-0.034814573147	-0.0145286266121	0.29998271897	-0.0167648806982	2.40367813463e-07	0.0559395111705	0.000106476148962	-59.781018452	-68.4126465392	-70.3895571962	-85.1547216207	1.98049997052e-05	0.343956491633	0.0175185450493
38603	max_branch_order	72042	Cotl1	-0.0548800503387	-0.0173420450104	0.0154081517067	-0.0233624179572	0.0563226729224	0.387097074314	0.485896436301	-35.3443571874	-68.4126465392	-67.2268885173	-65.7691943414	0.139762387715	0.632112401557	0.660518025231
38604	max_branch_order	70383	Cox10	-0.029089108325	-0.0220136034127	0.0984174697011	-0.031119893793	0.152207186887	0.0995257442292	0.00934946879117	-33.6539288404	-68.4126465392	-69.3657265824	-74.9080065287	0.284364252286	0.394763492646	0.0792997370057
38605	max_branch_order	69802	Cox11	-0.0409691477157	-0.0262809048841	0.047532078498	-0.0409193832777	0.0885473029304	0.100420359107	0.0336228806962	-34.556849517	-68.4126465392	-69.3501934334	-72.3904928408	0.192858286836	0.395367948174	0.145211120119
38606	max_branch_order	66379	Cox14	-0.173496935193	0.0662203538293	0.180694228472	-0.0568027207242	0.00531435220875	0.247213976244	0.0335288612879	-39.7242397888	-68.4126465392	-67.8701012214	-70.9157490834	0.0247611805595	0.525200476157	0.145211120119
38607	max_branch_order	226139	Cox15	-0.0346940941377	-0.0311861836155	0.0210425300074	-0.0381562337139	0.131627438503	0.0372620703982	0.19095361903	-33.8908785279	-68.4126465392	-71.1345296462	-71.0444203539	0.257389656951	0.313146198835	0.378406942588
38608	max_branch_order	66272	Cox16	-0.188336896943	-0.021926846403	0.123686527272	-0.0710483485129	0.000533200941396	0.654427839844	0.0817845861982	-44.2091323554	-68.4126465392	-66.6307448088	-68.0132955149	0.00487774154244	0.815453230046	0.231745324055
38609	max_branch_order	12856	Cox17	-0.173904957151	0.0122141118186	0.178168054176	-0.115311509929	0.00868394839033	0.822241379218	0.00550028677872	-38.7876448059	-68.4126465392	-66.4675879057	-73.0729734548	0.0355053505073	0.913601532465	0.0636687115839
38610	max_branch_order	231430	Cox18	-0.0337218873699	-0.0404030072742	-0.0714070699841	-0.035942125837	0.199455387955	0.0168429621181	0.474762810113	-33.2254538345	-68.4126465392	-72.6300502264	-71.2005751724	0.343637018066	0.282535034861	0.651897040695
38611	max_branch_order	68033	Cox19	-0.018116570525	-0.0432654154398	0.0719713374791	-0.0684716206323	0.59257544351	0.0498426512464	0.00989115881874	-31.7816653951	-68.4126465392	-70.5994765104	-76.0296424128	0.726077265735	0.336333443487	0.0812715595414
38612	max_branch_order	66359	Cox20	-0.0777795106337	0.0624924170199	0.142782448637	-0.0276122463678	0.176675658599	0.141029510909	0.0393068612037	-33.4154826756	-68.4126465392	-68.770996342	-71.514054101	0.315897312101	0.427501220804	0.15630494887
38613	max_branch_order	12857	Cox4i1	-0.135906039939	-0.0388319320063	0.170230354328	-0.125555652325	0.0193300176273	0.355814182325	0.000618792832522	-37.2855782659	-68.4126465392	-67.3407120783	-78.4235876716	0.0638987918947	0.60911927452	0.0339697999958
38614	max_branch_order	12858	Cox5a	-0.127365897317	-0.0249833694852	0.103410878783	-0.0848811486076	0.00262546470702	0.462303613433	0.00745077721168	-41.0844760137	-68.4126465392	-67.0007782784	-72.9964394849	0.0149786286064	0.688706699308	0.0728707677537
38615	max_branch_order	12859	Cox5b	-0.140228681747	-0.00712173197947	0.178546463575	-0.139227799686	0.0088703925502	0.866917315736	5.59729065113e-05	-38.747357217	-68.4126465392	-66.443213823	-82.5652028047	0.0360781755746	0.937914184594	0.014600841076
38616	max_branch_order	12861	Cox6a1	-0.153012113463	-0.0185021655719	0.156508201098	-0.107471803894	0.0117744641574	0.691598229665	0.00547527446365	-38.2122320818	-68.4126465392	-66.5839360879	-73.1985063654	0.0445107084501	0.835613692119	0.0635614795837
38617	max_branch_order	12862	Cox6a2	-0.02995971442	-0.011927560554	-0.0699593078354	-0.0118260332502	0.000123770831991	0.0717405160241	0.711440450046	-44.7971961643	-63.0296950543	-64.5826906829	-62.7368633695	0.00171903151425	0.36153876365	0.825344540496
38618	max_branch_order	110323	Cox6b1	-0.172098435356	-0.0412130889709	0.171369023676	-0.119952295282	0.00148057687621	0.347009381187	0.00182003743768	-42.20036229	-68.4126465392	-67.3752713423	-76.2305382994	0.0100414707211	0.603372687686	0.0438219034724
38619	max_branch_order	12864	Cox6c	-0.142105260343	-0.00116048686262	0.261881511952	-0.104564849244	0.0277529248142	0.981025643127	0.000287795783252	-36.618974195	-68.4126465392	-66.4132622439	-79.0916129693	0.0833555366117	0.991779804403	0.0260313237728
38620	max_branch_order	12866	Cox7a2	-0.134724036093	-0.00296703792275	0.134901354107	-0.0942593335314	0.0185779967434	0.946256100939	0.0085243431132	-37.3592338927	-68.4126465392	-66.417592747	-72.1441200317	0.0621764842653	0.975213638753	0.0767537962312
38621	max_branch_order	20463	Cox7a2l	-0.161202153395	-0.0630677516189	0.124482046988	-0.110671865632	0.00127098062711	0.0981546249864	0.00934035327849	-42.4991355766	-68.4126465392	-69.3898315234	-74.9340545568	0.00900459292839	0.392896953269	0.0792997370057
38622	max_branch_order	66142	Cox7b	-0.155478843369	-0.0150952956485	0.226029653331	-0.099865044205	0.00208934741806	0.722950095079	0.000316990557359	-41.5283604616	-68.4126465392	-66.5494552459	-79.0258505853	0.0127679999634	0.855056709777	0.0262885045788
38623	max_branch_order	12867	Cox7c	-0.112480116676	0.0315924625092	0.196380060559	-0.0660907813004	0.0729023239799	0.501126630055	0.00489695584821	-34.8921147582	-68.4126465392	-66.9052501613	-73.7450214911	0.167265191901	0.715726322675	0.0611408726114
38624	max_branch_order	12868	Cox8a	-0.116881883961	-0.0252287267207	0.0924463073434	-0.0920728920147	0.192232193343	0.679257737911	0.14526628099	-33.2828510547	-68.4126465392	-66.5987419586	-66.9676089349	0.335395610166	0.829769483982	0.322769550907
38625	max_branch_order	12870	Cp	-0.000451010566788	0.0381324305198	-2.56534357855	0.0393142171643	0.980832125151	0.00532198788947	1.71433538699e-07	-24.9884697569	-50.6031934824	-57.228902317	-86.5502741152	0.990151583583	0.238670418254	0.00189750868138
38626	max_branch_order	232680	Cpa2	-0.0894739757948	-0.0172317849563	-0.0437459434459	-0.0130193635867	0.0173741596128	0.537000138049	0.707625140157	-37.4838037641	-68.4126465392	-66.8275079886	-64.9845956058	0.0590779958536	0.741090788806	0.822257696451
38627	max_branch_order	12874	Cpd	0.0553279660003	-0.0382320521808	0.0395676763847	-0.0463164781568	0.00667882514194	0.0522498139311	0.192982682084	-39.2871556105	-68.4126465392	-70.5135090994	-70.4060402515	0.0292458171075	0.341317547924	0.380683335723
38628	max_branch_order	12876	Cpe	0.0646362103081	0.0323936534628	0.0604545320286	-0.0239711104915	0.314635336692	0.448132995398	0.353450352827	-32.5510978112	-68.4126465392	-67.0389385881	-66.0005051784	0.474282912011	0.679210334702	0.546212746909
38629	max_branch_order	12877	Cpeb1	0.00594808977939	-0.0211270377498	0.0191971873565	-0.0394329469257	0.795294112849	0.169051178683	0.071122674293	-31.5491348989	-68.4126465392	-68.4713017544	-70.1082594031	0.873467745269	0.453293720062	0.213897998097
38630	max_branch_order	231207	Cpeb2	0.0922131930777	0.0218238338972	0.0244378474555	0.0195660304402	0.00347294362216	0.376228771305	0.92214197638	-40.5429111689	-68.4126465392	-67.2649274632	-65.2755953792	0.0181837599153	0.624041969663	0.955523752675
38631	max_branch_order	208922	Cpeb3	-0.0696515534453	-0.0485744812398	-0.0358051940169	-0.0525651993635	0.020932224888	0.015205106064	0.714338412407	-37.1380664107	-68.4126465392	-72.8257945016	-70.9754237342	0.0677528348057	0.276758974366	0.827458830016
38632	max_branch_order	67579	Cpeb4	0.0500360469741	-0.0645618379561	-0.0611689193718	-0.06588811908	0.0257703582806	0.00190114490751	0.914635234432	-36.754842725	-68.4126465392	-76.9061307963	-74.9189632677	0.0788407626912	0.212134869707	0.951572728863
38633	max_branch_order	12889	Cplx1	-0.0622113784618	-0.0163409858432	0.0665910180979	-0.0376150334379	5.84455839312e-05	0.25861925762	0.00214948587073	-48.6187781194	-68.4126465392	-67.8016961766	-76.3160463318	0.000999848746574	0.535272467917	0.0453353672572
38634	max_branch_order	12890	Cplx2	0.0267670579571	0.0200261617056	0.0303758926775	0.0188626510117	0.0309710644707	0.0140484298409	0.661945019503	-36.418599784	-68.4126465392	-72.9775967589	-71.191091616	0.0906528595624	0.274397557053	0.790963218804
38635	max_branch_order	235415	Cplx3	-0.00377867892098	-0.00819207971748	-0.0156997015064	-0.00271811603301	0.714159352045	0.230723035466	0.347226184427	-26.0129707085	-58.6786335864	-58.2564175022	-57.255098242	0.815750909354	0.511263670539	0.541104198411
38636	max_branch_order	266692	Cpne1	-0.0307801078457	-0.0228621571881	0.0143455646295	-0.0274488106418	0.235583533861	0.181025662776	0.443612612671	-32.9711783088	-68.4126465392	-68.3601164416	-67.0155714181	0.387162518605	0.465736302575	0.626678510585
38637	max_branch_order	234577	Cpne2	-0.00927370851209	0.0197932743531	-0.0255093692832	0.0279387534385	0.446980987807	0.0248044657172	0.0211898708763	-29.6833223125	-63.1955950003	-66.7019356989	-70.6662891756	0.604155085851	0.295725648712	0.114895752878
38638	max_branch_order	70568	Cpne3	-0.0961324131426	-0.0593585897016	0.0493124857172	-0.0679775458735	0.0442114547367	0.063686667981	0.331697332159	-35.7752794598	-68.4126465392	-70.1553733209	-69.2076509202	0.116817002568	0.352811321706	0.526787971427
38639	max_branch_order	74020	Cpne4	0.0118408262879	-0.0134192075959	-0.0295910173113	0.00188521889226	0.384390342087	0.158963165268	0.0926818852422	-32.280916897	-68.4126465392	-68.5722238866	-69.729318934	0.542753068706	0.444311223026	0.249209919279
38640	max_branch_order	240058	Cpne5	0.00144411160612	-0.0058076676903	-0.0101408430948	-0.00397421091234	0.90950368508	0.489631948572	0.739678248159	-31.4913913819	-68.4126465392	-66.9322287888	-65.0555326742	0.946465214683	0.707233169991	0.843634535485
38641	max_branch_order	12891	Cpne6	-0.0313154184037	-0.0144038572963	0.00374900389275	-0.028114887547	0.015801448392	0.112568584331	0.0751568561851	-37.6606831446	-68.4126465392	-69.1531230662	-70.6892786046	0.055138906057	0.405939015398	0.220819998711
38642	max_branch_order	102278	Cpne7	0.00190351603195	0.0147695389278	-0.00759468878888	0.0172824716555	0.848578689716	0.0277140742007	0.249711615273	-25.9403324781	-58.0408794324	-61.3630179848	-60.8605229452	0.907708654053	0.29841831481	0.442516950559
38643	max_branch_order	66871	Cpne8	0.0334260566342	-0.00318803330719	0.000624399784418	-0.0111381259511	0.00306224155028	0.746581208928	0.580998712482	-36.3966194487	-63.3051626313	-61.419591301	-59.7627908457	0.0166770996659	0.868501291078	0.733166483661
38644	max_branch_order	211232	Cpne9	0.0246348335624	-0.0174710233277	-0.0327179435638	0.0128274618807	0.0315307284004	0.0719771331899	0.0209700400168	-36.3859786288	-68.4126465392	-69.9362596905	-73.8870508095	0.0918559008476	0.361677627772	0.11453877491
38645	max_branch_order	12892	Cpox	0.0406247361878	-0.0297726804459	0.0298923893079	-0.0471566489967	0.140046817394	0.148279834994	0.111773198946	-33.7892262233	-68.4126465392	-68.6873729619	-69.5114974493	0.268989383488	0.432691277537	0.277439502427
38646	max_branch_order	223978	Cpped1	0.0506436149039	-0.0362412802265	0.0150344582269	-0.0495259011184	0.0206613195415	0.0598172733732	0.165805406894	-37.1621698133	-68.4126465392	-70.2683043185	-70.412942757	0.067145130745	0.348947856145	0.347090571694
38647	max_branch_order	94230	Cpsf1	-0.00135732723173	-0.029616649763	0.0857217165935	-0.0504194091112	0.967115259359	0.173708335019	0.0199573345122	-31.4794796935	-68.4126465392	-68.4270124822	-72.4742004277	0.981951548441	0.45930304303	0.111819264348
38648	max_branch_order	51786	Cpsf2	0.0341345664776	-0.0362728042469	-0.00905454500659	-0.0386648165742	0.241688135008	0.0877481570667	0.702205560126	-32.9328466279	-68.4126465392	-69.5856619363	-67.7489219841	0.394659911213	0.381266834991	0.819034433355
38649	max_branch_order	54451	Cpsf3	-0.0571112471421	-0.0304497112266	0.0304733275467	-0.0468491895432	0.0457501864605	0.116295101041	0.0960159833973	-35.7140358664	-68.4126465392	-69.0973279554	-70.191154403	0.120018682783	0.409437127309	0.254470922286
38650	max_branch_order	71957	Cpsf3l	0.00218058358316	-0.0175537539477	0.0598968097486	-0.0305471022933	0.932557884551	0.303948534547	0.0588259345945	-31.4852785257	-68.4126465392	-67.5629512074	-69.5496890578	0.960936436286	0.570846270683	0.192958144103
38651	max_branch_order	54188	Cpsf4	-0.015844950756	-0.0146033907623	0.00794733861717	-0.0180892019783	0.626018938642	0.494910942009	0.681253221235	-31.7298131027	-68.4126465392	-66.9197078232	-65.1081299105	0.751558222991	0.710885580734	0.804585837175
38652	max_branch_order	432508	Cpsf6	-0.0699637054515	-0.0345411529034	0.0885165432667	-0.0633053606223	0.169967691805	0.311556001984	0.0771698581695	-33.4769042674	-68.4126465392	-67.5273350257	-69.0153430491	0.307077667533	0.57667447397	0.223942907469
38653	max_branch_order	269061	Cpsf7	0.0192216923269	-0.0361788628004	-0.0102900945153	-0.0435646281111	0.558693484228	0.109084323714	0.537846250769	-31.8407252427	-68.4126465392	-69.2071629135	-67.6310313035	0.698770702289	0.402747304931	0.702279996152
38654	max_branch_order	78070	Cpt1c	-0.0129001167771	-0.0227815462651	0.00725821658843	-0.0273793963951	0.676504998781	0.261271100147	0.563270929036	-31.6624932743	-68.4126465392	-67.7863231589	-66.1594079625	0.789614391947	0.538198270634	0.720177867874
38655	max_branch_order	79554	Cptp	-0.0697951630299	-0.0283879634556	-0.00305058784408	-0.0343463808696	5.78061071325e-07	0.0573635881226	0.403846982052	-57.9852075769	-68.4126465392	-70.3440193358	-69.1222291795	3.57218147749e-05	0.34594685393	0.59141016675
38656	max_branch_order	12946	Cr1l	0.0453754866114	0.000131709726737	0.039430492523	-0.00752445281553	0.219135060115	0.995858941245	0.498516776198	-33.0807295886	-68.4126465392	-66.4126758605	-64.9242619794	0.367324502338	0.998580092612	0.671428543082
38657	max_branch_order	12905	Cradd	-0.102911565007	-0.0280559253664	0.0318394731957	-0.0383288639714	0.00624294999819	0.323453424158	0.383487893763	-39.4160234033	-68.4126465392	-67.4738514391	-66.3220243927	0.0277586675397	0.585639952877	0.572973136865
38658	max_branch_order	57354	Cramp1l	0.047771507515	-0.052888429983	-0.0267802184302	-0.0661371145769	0.171165397368	0.0449051695174	0.473543394484	-33.4657351985	-68.4126465392	-70.7904207103	-69.3641020791	0.308551167275	0.329252170457	0.650886981543
38659	max_branch_order	12908	Crat	-0.0301629569352	-0.025382591148	0.00627767540113	-0.0309410148807	0.241376381997	0.132699936552	0.429411659172	-32.9347755488	-68.4126465392	-68.8732416562	-67.5705683053	0.394241588255	0.419910172889	0.613633467396
38660	max_branch_order	58799	Crbn	-0.0201659194466	-0.0171698710117	0.0298708297648	-0.0265693477437	0.357016966665	0.232487276722	0.139556868229	-32.3783141731	-68.4126465392	-67.9643595375	-68.4019799857	0.516259491433	0.512798664743	0.314665653728
38661	max_branch_order	12909	Crcp	-0.0149262030633	-0.0221879855426	0.0202521471479	-0.0440753326293	0.584154456108	0.214054891678	0.0827462414654	-31.7957066555	-68.4126465392	-68.0930217444	-69.4544046726	0.71969064921	0.497353173104	0.233269264648
38662	max_branch_order	12912	Creb1	0.006635524916	-0.060410106033	-0.00442817250598	-0.0771992470664	0.844854801517	0.00849399129996	0.162734803327	-31.5183295301	-68.4126465392	-73.9506113037	-74.1266981314	0.905484590388	0.250515207752	0.343498557533
38663	max_branch_order	12913	Creb3	-0.0775137608458	-0.0271850303298	0.0754619960641	-0.0521161134445	0.0205951921836	0.254277959998	0.029468935981	-37.1681030513	-68.4126465392	-67.8272882939	-71.12017224	0.0670561741204	0.530731833089	0.136434838511
38664	max_branch_order	208647	Creb3l2	-0.0683382492591	-0.0258210894627	-0.322161658442	-0.0239889248487	0.000829929696991	0.120132000399	0.153041812625	-36.5403003073	-56.0264972402	-56.6939363897	-57.0178342793	0.0066175829427	0.409755630119	0.331490208812
38665	max_branch_order	12914	Crebbp	0.0343183878881	-0.0177409452902	0.0202751069141	-0.0375942721085	0.461965098026	0.574584050298	0.387567509889	-32.0521559336	-68.4126465392	-66.7556065036	-65.5893391159	0.616700238872	0.76379943459	0.576565598936
38666	max_branch_order	232430	Crebl2	-0.095301033691	-0.044851707617	0.0149681230042	-0.0550177786716	0.00577005404044	0.0680531289989	0.308449121298	-39.566659727	-68.4126465392	-70.036406755	-69.1948236155	0.0262761061934	0.356688614109	0.503125685124
38667	max_branch_order	77128	Crebrf	-0.0526356980743	-0.0147553542421	0.0199192099246	-0.0206265638781	0.0695007149094	0.465123587385	0.482726164663	-34.9752702969	-68.4126465392	-66.9934042602	-65.5436365525	0.161789863345	0.689934621638	0.658277779225
38668	max_branch_order	233490	Crebzf	-0.040169266999	-0.0341310005512	-0.0358423924702	-0.0338929087741	0.168499471069	0.0736379358717	0.973109282436	-33.4907198471	-68.4126465392	-69.8956225259	-67.8968915219	0.305153348324	0.363394517039	0.984904053476
38669	max_branch_order	433375	Creg1	-0.0815024600935	0.0165659481027	0.0635341344684	-0.000881783180978	2.93236759271e-06	0.557959906647	0.313297643251	-54.672792286	-68.4126465392	-66.786276486	-65.9217088173	0.000118785405629	0.753411045797	0.508335534773
38670	max_branch_order	263764	Creg2	0.0425173574575	-0.0179779680826	0.08900359419	-0.0327660477241	0.0160693234098	0.23274237517	0.00575063973326	-37.6293072538	-68.4126465392	-67.9626657068	-74.4783982135	0.0557453813024	0.512798664743	0.0650128346315
38671	max_branch_order	171508	Creld1	-0.039670229728	-0.0417478183148	0.109076614872	-0.060416929655	0.198065889651	0.0365431875461	0.00450234203919	-33.2363040211	-68.4126465392	-71.1706408398	-78.1802192147	0.34238436768	0.312434613976	0.0594977411931
38672	max_branch_order	76737	Creld2	0.0571636546764	0.00584254533787	0.105606493741	-0.0240927832738	0.052532384939	0.783645767222	0.00795930522579	-35.4677436414	-68.4126465392	-66.4947091583	-72.3582611735	0.132667274058	0.891731011713	0.0748686264989
38673	max_branch_order	12916	Crem	0.0474377913061	0.0141541687076	0.065130301832	0.00799843085838	0.0260255465819	0.353080861935	0.244480891494	-36.7367563271	-68.4126465392	-67.3513145467	-66.8640250342	0.0793660243357	0.607273006395	0.43615362225
38674	max_branch_order	12918	Crh	-0.0104258689625	0.0109450560604	-0.0572995132593	0.0118804039809	0.258513596698	0.120114874653	0.250695578831	-29.0523966213	-58.439995584	-59.0935227784	-58.5848193732	0.414937275803	0.409755630119	0.443580603315
38675	max_branch_order	12919	Crhbp	-0.0208305045167	-0.0075366799267	1.05099143341	-0.00766533159987	0.000244685166614	0.102504898695	0.00772578117446	-44.0338801244	-66.2618500757	-67.1763315621	-73.1446247434	0.00281713568253	0.39772563879	0.0740061380224
38676	max_branch_order	12921	Crhr1	0.0524844697739	-0.00860487632328	-0.0211662654428	0.160322843538	0.00181509515831	0.624527576143	0.00622058699695	-35.8871956513	-55.2345540943	-53.4991056173	-60.017274835	0.0115335752513	0.795312322757	0.0673692910188
38677	max_branch_order	50766	Crim1	0.0798866870424	0.0259656585791	0.001079688561	0.0411220409579	0.00229421766318	0.223842099231	0.361858268004	-35.2471133848	-56.1299098067	-55.7593237053	-54.7023085315	0.0135880510203	0.505590562584	0.553484071373
38678	max_branch_order	68337	Crip2	0.0401560635456	0.0173436694261	0.0318386557799	0.0135508250737	8.7680274462e-07	0.0340035288467	0.354473469923	-57.1339905155	-68.4126465392	-71.3044437795	-70.2619310558	4.81437096334e-05	0.307946171885	0.547235085277
38679	max_branch_order	56724	Cript	-0.0662825240461	0.0122433526286	0.109227025469	-0.100475523879	0.140643285646	0.702378964006	0.000497740801103	-33.782286011	-68.4126465392	-66.5715795751	-78.1070485666	0.26970732675	0.842326129343	0.0325764628095
38680	max_branch_order	83691	Crispld1	-0.0256975912143	-0.00720910568956	-0.0703388274054	0.00102562637661	0.309766552342	0.661143264742	0.165144055505	-24.1935874344	-54.880536812	-53.0946926172	-53.3145193427	0.468967648675	0.818367960847	0.346125017146
38681	max_branch_order	12928	Crk	0.0190354544993	-0.0316291150664	0.0218614534907	-0.0352679563314	0.547223917072	0.144663817849	0.518549080721	-31.86232147	-68.4126465392	-68.7284890572	-67.1939368437	0.690008929761	0.429674794287	0.687989510122
38682	max_branch_order	12929	Crkl	-0.0736187549209	-0.0345580680404	-0.00449008737388	-0.0380716034675	0.000905093977793	0.0359567399419	0.525396561648	-43.1655893874	-68.4126465392	-71.2006546723	-69.6510360768	0.00704078243997	0.312319230958	0.692521398698
38683	max_branch_order	12931	Crlf1	0.00235093730806	0.043141032825	0.0246430608585	0.043502371489	0.898913109892	0.000360411484955	0.817950221148	-29.3337578758	-65.2856352603	-77.1940353154	-75.2535457168	0.939156006815	0.155877967243	0.894081545333
38684	max_branch_order	57914	Crlf2	-0.0658534972681	-0.0215860036525	0.0579894627641	-0.0554464860493	0.108982696094	0.442819866627	0.0614066026361	-34.2047759811	-68.4126465392	-67.0537362133	-68.9609755697	0.22433691623	0.675962269707	0.197180209986
38685	max_branch_order	54394	Crlf3	-0.0635560615306	-0.0203003342743	0.064463296683	-0.0251373995282	0.00650096387895	0.242236599054	0.24119964296	-39.3386732224	-68.4126465392	-67.9011772853	-67.4351046889	0.028643024555	0.5209527996	0.432733112756
38686	max_branch_order	66586	Crls1	-0.0253244438829	-0.0224233755683	0.0205064490223	-0.0441536532977	0.308942753121	0.169387613462	0.0554943868591	-32.5766534839	-68.4126465392	-68.4680555825	-70.5630870521	0.468090396022	0.453522882826	0.187233318348
38687	max_branch_order	12933	Crmp1	-0.0041856728024	-0.0236511734252	0.0433375881396	-0.0393303985294	0.853672241049	0.113543402159	0.0246438213187	-31.5137885276	-68.4126465392	-69.1383331011	-72.7759133923	0.911466694604	0.407564037464	0.123815875835
38688	max_branch_order	66877	Crnkl1	0.046347823295	-0.0344327897423	0.0304241348943	-0.0511591662065	0.20521664994	0.194332823843	0.210766743129	-33.1813953725	-68.4126465392	-68.2461336425	-67.995117776	0.350576031604	0.478786913295	0.399618497621
38689	max_branch_order	230872	Crocc	0.118299560377	-0.0263138510596	0.118677422827	-0.115493569849	0.00376890170903	0.475748082605	0.00108880281682	-40.3850522904	-68.4126465392	-66.9662541141	-76.8789555252	0.0193139034544	0.696682128218	0.0376663557317
38690	max_branch_order	74114	Crot	-0.0590195716104	-0.0215881050803	0.092171507826	-0.0329730732648	0.0390098227671	0.279767148626	0.0670552732028	-36.0002714338	-68.4126465392	-67.6842389328	-69.4292301371	0.106525540658	0.550801523306	0.207112026213
38691	max_branch_order	72832	Crtac1	-0.00666151635402	-0.0218843793839	-0.0317497647761	-0.0203864767833	0.512891275322	0.000799088468928	0.530709251813	-31.9322294776	-68.4126465392	-78.6475944808	-77.0865249159	0.661147203778	0.17983507474	0.696793279218
38692	max_branch_order	56693	Crtap	-0.145673868279	-0.0103607477555	-0.0865268229995	0.00499534870634	8.76206466905e-05	0.793085836299	0.390372330241	-44.9327106771	-63.7816962821	-61.8569154076	-60.6855599352	0.00134381280592	0.896004242707	0.578825832104
38693	max_branch_order	382056	Crtc1	0.0931908015633	-0.0160564769121	-0.0810961905088	-0.0083228807193	0.000141400169241	0.561451125285	0.420319863736	-46.8482986005	-68.4126465392	-66.7796900439	-65.5049427082	0.00187995482969	0.755211943485	0.605507697061
38694	max_branch_order	74343	Crtc2	0.0983218506607	0.009438223435	0.0870196790104	-0.018061785209	0.0216034935631	0.769091492402	0.150352411443	-37.0797056446	-68.4126465392	-66.5064544814	-66.8165900835	0.069314308354	0.881895461887	0.328660677764
38695	max_branch_order	70461	Crtc3	-0.111013343585	-0.0188567220167	-0.0190420123429	-0.0188146138456	0.000882387669297	0.508880649041	0.997555782161	-43.2155662135	-68.4126465392	-66.8876365915	-64.8876470718	0.00690851936039	0.721147365333	0.998448249778
38696	max_branch_order	12952	Cry1	-0.0205906991858	-0.0167988634128	0.00874739672894	-0.0283903936047	0.53939163269	0.446912050306	0.438329274559	-31.8775606	-68.4126465392	-67.0423149068	-65.7131053861	0.683022629915	0.678030321308	0.62146262955
38697	max_branch_order	12953	Cry2	0.089710365464	-0.00840668047295	-0.00550619215251	-0.0103022123594	0.00965934597551	0.767483032038	0.935071816935	-38.5859643356	-68.4126465392	-66.5078048102	-64.5152165086	0.0383335512632	0.880801698065	0.963479666364
38698	max_branch_order	12955	Cryab	0.020093328376	0.00628139206646	0.00259283979541	0.0080678502983	0.0153062153775	0.295510291671	0.670473136027	-37.7201596991	-68.4126465392	-67.6038296441	-65.8060223458	0.0538764547087	0.562677615116	0.796672103141
38699	max_branch_order	68631	Cryl1	3.04827793931e-05	-0.0193936886994	0.011468537065	-0.0261212489887	0.998838241444	0.161986045276	0.295570490942	-31.4776775349	-68.4126465392	-68.5412320546	-67.7630433195	0.999629347037	0.446267268146	0.490155304429
38700	max_branch_order	12972	Cryz	-0.0599637792946	0.00677192759262	0.0654178998494	-0.0102510128808	0.0855688595917	0.789192162457	0.213298363944	-34.6154794004	-68.4126465392	-66.4904551939	-66.2201708897	0.188267034945	0.894089090723	0.401776071971
38701	max_branch_order	66609	Cryzl1	-0.104691088757	0.0144109448481	0.0741237950436	-0.0674198797672	0.0427034162771	0.712760208206	0.0715538207909	-35.8375179507	-68.4126465392	-66.5601792625	-68.1860749067	0.113900853986	0.848808357186	0.214714662239
38702	max_branch_order	12974	Cs	-0.0516815575942	-0.032444405462	0.0707399913009	-0.0399046385072	0.0511515772748	0.0669639731006	0.108145833571	-35.5150529353	-68.4126465392	-70.0653017817	-70.9476474511	0.129969895638	0.355310121272	0.27249399692
38703	max_branch_order	246277	Csad	0.0624142485186	-0.0397912102019	-0.0204580110171	-0.0441202551894	0.15921288177	0.221739559971	0.779375493707	-33.5814216741	-68.4126465392	-68.0378272725	-66.1254665116	0.293648001217	0.504180636734	0.869887788447
38704	max_branch_order	105859	Csdc2	-0.0799041635681	-0.0300290780584	-0.0685186945016	-0.0130777553132	1.96945030831e-08	0.235856047967	0.311984310514	-64.9189418133	-68.4126465392	-67.9421702942	-67.0837825183	4.33708766078e-06	0.51512568829	0.507239174731
38705	max_branch_order	229663	Csde1	-0.0865435437336	-0.0232614362906	0.100743639074	-0.0524144589249	0.0541208224459	0.461498475589	0.0534145318537	-35.4149219485	-68.4126465392	-67.0028968119	-69.169090768	0.135661242611	0.68818452646	0.183280615162
38706	max_branch_order	110750	Cse1l	-0.0137792306503	-0.0227159657282	0.0398582329892	-0.0364833579519	0.655326504122	0.261793161506	0.143448714622	-31.6892080099	-68.4126465392	-67.7833194722	-68.1737391298	0.772591042798	0.538535027997	0.320102660643
38707	max_branch_order	12982	Csf2ra	-0.00436669924006	-0.00870875574039	0.0495319954792	-0.0393473564525	0.923174140733	0.770350628405	0.156486752069	-31.4875485412	-68.4126465392	-66.5054047265	-66.7476251419	0.955314559667	0.882420176881	0.336006666794
38708	max_branch_order	234356	Csgalnact1	0.0425320293427	-0.00523026660364	0.00161394873916	-0.0150367092483	0.0138703791535	0.704178878595	0.556170333234	-33.4328849581	-63.3081339951	-61.4661032188	-59.8563457637	0.0502263537797	0.843482316497	0.715616071113
38709	max_branch_order	78752	Csgalnact2	0.0330111977595	-0.000158734402828	0.200920741551	-0.0232584087203	0.353492616171	0.994727049694	0.00304901621548	-32.3916061588	-68.4126465392	-66.4126940804	-74.2133439299	0.512877643395	0.997780365928	0.0514888261326
38710	max_branch_order	12988	Csk	-0.096089304533	-0.0449045822099	-0.0211115522716	-0.0472030332588	1.39302429198e-06	0.0152064594285	0.681610921336	-56.1891865793	-68.4126465392	-72.825623938	-71.0135988346	6.64264182064e-05	0.276758974366	0.804929780117
38711	max_branch_order	94109	Csmd1	0.0654587430543	0.0156709338313	0.0148990694552	0.0157387940666	0.00012996861523	0.313776636028	0.988337234234	-47.016807577	-68.4126465392	-67.5171513286	-65.5173899586	0.0017757840427	0.578449545181	0.99317679742
38712	max_branch_order	329942	Csmd2	0.0867581549989	-0.0649220038774	-0.0695340176064	-0.0563720609957	1.10003063697e-05	0.0630195477771	0.855967462576	-51.9885837497	-68.4126465392	-70.1743133853	-68.2111068549	0.000297100647641	0.352501950845	0.917232013114
38713	max_branch_order	239420	Csmd3	0.0185749660111	0.0187084686175	-0.00345039182969	0.0202624440318	0.124592976423	0.0164797956625	0.439279217351	-33.9815402688	-68.4126465392	-72.6717065603	-71.3397188313	0.247064526921	0.282535034861	0.622517879645
38714	max_branch_order	93687	Csnk1a1	-0.0248644324044	-0.0310015145278	0.0878738289512	-0.0976654606879	0.71425350014	0.487597427474	0.0426820081486	-31.6200050818	-68.4126465392	-66.9371146991	-69.5243013765	0.815750909354	0.706092147986	0.163121270427
38715	max_branch_order	104318	Csnk1d	0.0270851467966	-0.0345090585305	-0.00276586784762	-0.0424692100911	0.307449039034	0.0705366516813	0.398899110358	-32.5834608686	-68.4126465392	-69.9723284908	-68.7670669959	0.466410666431	0.359703721884	0.587146903503
38716	max_branch_order	27373	Csnk1e	0.0279192605146	-0.0079546585234	0.0192629677594	-0.0138742445648	0.377776237303	0.711704387509	0.559219125254	-32.3035420283	-68.4126465392	-66.5613166787	-64.9422029095	0.537144956732	0.848161541325	0.71742161142
38717	max_branch_order	214897	Csnk1g1	0.0834101345847	-0.0195999159469	-0.0302756064735	-0.0167286392402	5.72645539505e-05	0.449327773199	0.832256902641	-48.6597971939	-68.4126465392	-67.0356484516	-65.0857504318	0.00098661205896	0.6799999167	0.902873091764
38718	max_branch_order	103236	Csnk1g2	0.0139902838776	-0.0422053069223	0.00772368337994	-0.0476710312343	0.571214364011	0.0143106015109	0.322276227204	-31.8180949477	-68.4126465392	-72.942090077	-72.0361629942	0.708722431561	0.274628751975	0.517728613373
38719	max_branch_order	70425	Csnk1g3	0.0345192603593	-0.0194686972016	0.02504561537	-0.0244627943656	0.19148113502	0.306301260122	0.434373029481	-33.2889635752	-68.4126465392	-67.5518139246	-66.2342746559	0.334518896201	0.572628615666	0.617879304624
38720	max_branch_order	12995	Csnk2a1	0.0581308263031	-0.0355337674413	0.00493616220908	-0.048249225085	0.188710399238	0.266692891319	0.47904847862	-33.3117575812	-68.4126465392	-67.7554863186	-66.3150217438	0.331065957074	0.541361328558	0.655329225977
38721	max_branch_order	13000	Csnk2a2	0.050027634742	-0.0757651879693	-0.148077420983	-0.0570735102055	0.0590541784342	0.000978241307809	0.0841387938796	-35.2607796314	-68.4126465392	-78.2395895797	-79.570786123	0.144410298646	0.179951773352	0.23554971475
38722	max_branch_order	13001	Csnk2b	0.0871170890319	-0.00697078292028	0.1450273141	-0.0706086784432	0.321658008813	0.907100208869	0.0979878070978	-32.5203919542	-68.4126465392	-66.4274701983	-67.4849946441	0.4815130148	0.957077364969	0.25724986304
38723	max_branch_order	29873	Cspg5	-0.026025791123	-0.00815209293015	0.0493152932251	-0.0230640613175	0.409922808566	0.698248840419	0.163577129334	-32.1985476159	-68.4126465392	-66.5762504926	-66.7436433717	0.568036473104	0.840125760046	0.344362807043
38724	max_branch_order	211660	Cspp1	0.0607362106574	-0.0284093162803	0.0461497037427	-0.0447598021838	0.143429417324	0.348332255156	0.248417751067	-33.7503002224	-68.4126465392	-67.3700032219	-66.857711553	0.273577496476	0.604313798062	0.440849618686
38725	max_branch_order	207785	Csrnp2	0.0230179763168	-0.0490279156382	-0.0282889966095	-0.0522689885974	0.355697907558	0.00695627376411	0.64011434863	-32.383267839	-68.4126465392	-74.3401338338	-72.584254193	0.515090035431	0.250515207752	0.775141196682
38726	max_branch_order	77771	Csrnp3	-0.0128785621576	-0.0321002754062	-0.00389339146018	-0.0338947889822	0.558851119882	0.0248812216401	0.611648680704	-31.8404342692	-68.4126465392	-71.8894919062	-70.1773769149	0.698895690657	0.295725648712	0.755131699429
38727	max_branch_order	13007	Csrp1	0.0430083609695	-0.0388670359676	-0.0474908083272	-0.0262153947828	0.245846730894	0.154207738844	0.701474635189	-28.4295810105	-60.4855238889	-60.7099706304	-58.8755222783	0.399798013505	0.43932800971	0.818646253771
38728	max_branch_order	228714	Csrp2bp	0.0187287619098	-0.0355582270255	-0.00657982380817	-0.0394448055385	0.533489636299	0.0869309347103	0.606720887846	-31.8893146727	-68.4126465392	-69.6020966426	-67.8980185457	0.678009453439	0.381266834991	0.751911618223
38729	max_branch_order	13010	Cst3	-0.129069762002	0.00381798457583	0.0613408240518	-0.00400464155008	0.0010372019358	0.916223660894	0.563063201566	-42.897833017	-68.4126465392	-66.4246913442	-64.7981734895	0.00779800735348	0.961479075687	0.720064347757
38730	max_branch_order	73720	Cst6	0.0413483692807	-0.0215242736522	-0.0475295215946	-0.0186069754676	0.00378950968578	0.122718734203	0.530250235179	-40.3745343242	-68.4126465392	-69.0056364124	-67.445548095	0.0193855404033	0.410871957753	0.696534634442
38731	max_branch_order	13014	Cstb	-0.194174962949	-0.0212581280251	0.151539238189	-0.101647839438	5.85799970634e-05	0.671258813384	0.0157554843545	-48.6141626608	-68.4126465392	-66.6087242402	-71.1184932297	0.00100027691228	0.824756137151	0.0998277087656
38732	max_branch_order	67337	Cstf1	0.00910420314309	-0.0293992119412	0.00922605947668	-0.0363093643987	0.75988557333	0.142282259117	0.412407018442	-31.5768439058	-68.4126465392	-68.7562062867	-67.506507877	0.848896335009	0.428072592335	0.599450681788
38733	max_branch_order	108062	Cstf2	-0.0229651148468	-0.0187905367348	0.0296372433232	-0.0311345923441	0.393219131695	0.2881119889	0.164000836988	-32.2515640128	-68.4126465392	-67.6409209047	-67.8039598491	0.55123496795	0.557532148543	0.344683585185
38734	max_branch_order	83410	Cstf2t	-0.0157084279631	-0.0317404925909	0.0653481305263	-0.0511747203845	0.712733683151	0.25689338699	0.116612219665	-31.6215936216	-68.4126465392	-67.8118063234	-68.5614209841	0.815096444823	0.533471068941	0.284168165983
38735	max_branch_order	228410	Cstf3	0.0458430444035	0.0349220275575	0.156011468688	-0.00310495580179	0.503221172099	0.438835602264	0.130273077288	-31.953433006	-68.4126465392	-67.0650138394	-67.621455694	0.652431474681	0.673292682557	0.302405371895
38736	max_branch_order	217615	Ctage5	-0.0265391474608	-0.023861532111	0.073505706152	-0.0500506636747	0.342698445556	0.193292310485	0.00374631280143	-32.4334659324	-68.4126465392	-68.2547139708	-75.6367216778	0.50227051943	0.477903201301	0.0560004387651
38737	max_branch_order	13016	Ctbp1	-0.0978449305017	-0.0478421973991	-0.00572073958804	-0.0517490304671	0.0195223179143	0.0991226001537	0.656513261782	-37.2672189042	-68.4126465392	-69.3727762523	-67.5936611111	0.064358822694	0.394763492646	0.786880080544
38738	max_branch_order	13017	Ctbp2	-0.0418713379511	0.0163582356705	0.0982298506828	-0.00187831490541	0.101003584625	0.388038227761	0.0375581744737	-34.3329139866	-68.4126465392	-67.2236658493	-70.0531024383	0.21227753201	0.632625597495	0.153118890147
38739	max_branch_order	74245	Ctbs	-0.0325281095495	-0.0423271821954	0.211263502035	-0.10444301552	0.565102736439	0.253362588795	0.000241632720189	-31.8290200469	-68.4126465392	-67.8327532188	-80.876930363	0.704096733232	0.529642836235	0.0240278870379
38740	max_branch_order	68964	Ctc1	-0.0625322486996	-0.0355834674062	0.0246602809708	-0.0473605054694	0.0575298887994	0.108283695595	0.223185739123	-35.3069000123	-68.4126465392	-69.2198486598	-68.8768365731	0.141696530908	0.402296560994	0.411634830599
38741	max_branch_order	13018	Ctcf	0.0314821207679	-0.00392802794091	0.138511380383	-0.0251476665123	0.336811595821	0.860004962484	0.0110674958188	-32.4570538522	-68.4126465392	-66.4465056111	-71.6534551881	0.495681901408	0.934043718953	0.0854978635846
38742	max_branch_order	67181	Ctdnep1	0.00164851600161	-0.00990725699018	-0.0542538467761	-0.00421742885312	0.96542473661	0.692919826247	0.530457772818	-31.4796701017	-68.4126465392	-66.5823925955	-65.0218604324	0.980810636624	0.836598875094	0.69662695053
38743	max_branch_order	67655	Ctdp1	-0.0132670429312	-0.0186823588794	0.132634711542	-0.0257750008594	0.628054066499	0.298381375752	0.0638358788444	-31.7268518533	-68.4126465392	-67.5897541441	-69.4253434172	0.752977668612	0.565133467994	0.201492393391
38744	max_branch_order	52468	Ctdsp2	0.0732022289827	-0.0249601622865	-0.0148947462347	-0.0329439942358	0.0266008507579	0.350258230114	0.738924734922	-36.6966488054	-68.4126465392	-67.3623817529	-65.4864275492	0.0805403865075	0.605626143699	0.843410698571
38745	max_branch_order	69274	Ctdspl	0.0770401331866	-0.00775302870776	0.00635035262795	-0.0234732491382	0.000647323695894	0.725939274744	0.5047252082	-43.8259952632	-68.4126465392	-66.5463957328	-65.0433461034	0.00563650942104	0.856751253986	0.676019117355
38746	max_branch_order	329506	Ctdspl2	0.0720738711458	-0.000656151914769	0.0533627006891	-0.0236633103918	0.064495711874	0.981525343578	0.214740550183	-35.1058919734	-68.4126465392	-66.4132302354	-66.1320902977	0.153532244933	0.991930062069	0.403050469946
38747	max_branch_order	14219	Ctgf	0.00746723179486	-0.00305738221327	-0.0134181906599	0.059046721767	0.593014550031	0.745357412173	0.00503022829293	-28.8137030383	-63.110055955	-61.225363166	-68.0609958535	0.726468314956	0.868054631387	0.0618335067723
38748	max_branch_order	68588	Cthrc1	-0.0436899790352	-0.0117309147872	0.0562758214298	-0.0188041738841	9.9275725804e-05	0.24815592016	0.0264925909182	-47.5559187336	-68.4126465392	-67.8643062327	-71.362144034	0.00146996038012	0.525838703961	0.129149517465
38749	max_branch_order	269037	Ctif	-0.0755013439286	0.00290570702629	-0.0181616576122	0.00619727349167	0.0171744754214	0.906736276229	0.740083669073	-37.5053252807	-68.4126465392	-66.4275871023	-64.5504928315	0.0585964074095	0.956912967768	0.843901625397
38750	max_branch_order	12385	Ctnna1	0.0271975170417	-0.0257377042168	0.0881285107227	-0.0451793602433	0.251389592059	0.132431817289	0.0036425265686	-32.8742946918	-68.4126465392	-68.876651208	-76.3156828465	0.406410936868	0.419724307175	0.055337153943
38751	max_branch_order	12386	Ctnna2	0.0112468681169	-0.00129885780193	0.0458240671344	-0.0135620140245	0.586586658185	0.924811356531	0.0785144678405	-31.7916090088	-68.4126465392	-66.4223415758	-67.8789354044	0.721748673205	0.965712153322	0.226238261926
38752	max_branch_order	54366	Ctnnal1	0.0906892843565	0.0165423268306	0.0467690242903	0.000989445386676	0.00976222674311	0.535986795818	0.420132655766	-38.5659201064	-68.4126465392	-66.8295767806	-65.5554139616	0.0386153136227	0.740132030188	0.605507697061
38753	max_branch_order	12387	Ctnnb1	0.0764900468926	0.0108239738716	0.0879597636816	-0.0056672518688	0.00739064198192	0.626962030181	0.107356772588	-39.0941255412	-68.4126465392	-66.6697567512	-67.5650514593	0.031541739142	0.79669571726	0.271429484755
38754	max_branch_order	67087	Ctnnbip1	-0.0419597963399	-0.0331844525095	0.0931241535483	-0.0476891974092	0.0923352355484	0.0421780208967	0.0052383857616	-34.4852997695	-68.4126465392	-70.9056141997	-77.6093550564	0.198958353457	0.324470562183	0.0629184912825
38755	max_branch_order	66642	Ctnnbl1	-0.0290674234423	-0.00950743198481	0.0429593024769	-0.0185616721934	0.348824964474	0.646164770334	0.294689371021	-32.4094913157	-68.4126465392	-66.6420723964	-65.8683504762	0.508337255238	0.810298785207	0.489451152857
38756	max_branch_order	12388	Ctnnd1	0.0926498549459	-0.0645485797287	-0.0748654606766	-0.0491236795223	0.000252192467874	0.0479029163859	0.695274129044	-45.6944331884	-68.4126465392	-70.6720052013	-68.8433589758	0.00288165582159	0.334846870932	0.813999144698
38757	max_branch_order	18163	Ctnnd2	-0.0515538489925	-0.0152713820682	0.0952481586989	-0.040135399363	0.114927123281	0.495932108726	0.0163205165899	-34.1158369908	-68.4126465392	-66.9173115959	-71.3579170163	0.233360824339	0.711748973296	0.101860213851
38758	max_branch_order	83429	Ctns	0.0185429171531	-0.0683289800893	-0.0528297922495	-0.0720105642773	0.647835184871	0.0147556796694	0.782105338658	-31.6991766098	-68.4126465392	-72.8833176602	-70.9687457361	0.767466721357	0.274743346836	0.87160824985
38759	max_branch_order	51797	Ctps	-0.000960880901469	-0.0223885638289	-0.0514997379121	-0.0162763517367	0.978248404638	0.335976962091	0.568353603576	-31.4784644896	-68.4126465392	-67.4202892388	-65.7837393478	0.989027101584	0.594599090542	0.723924409015
38760	max_branch_order	55936	Ctps2	-0.0609222318078	-0.0262217220451	-0.0230986085906	-0.0268259913633	0.01196790001	0.126962365522	0.936143846196	-38.1815613957	-68.4126465392	-68.9479340641	-66.9551025139	0.0449892007825	0.41538432711	0.963928028722
38761	max_branch_order	22083	Ctr9	-0.0673249037115	-0.0427830316078	0.0232321328444	-0.0486554129524	0.0274745432782	0.0365938360919	0.325769977353	-36.6374316734	-68.4126465392	-71.1680723852	-70.2464591665	0.0827172926139	0.312434613976	0.521356617141
38762	max_branch_order	19025	Ctsa	-0.0658653278092	-0.0244710110732	0.034711203008	-0.0423576361099	0.00510834513882	0.157931170246	0.0545543339054	-39.8000557194	-68.4126465392	-68.5829582862	-70.7097974945	0.0240094203808	0.443996186458	0.185285799418
38763	max_branch_order	13030	Ctsb	-0.114406941972	0.0150271107535	0.0839710036042	-0.0952426387058	0.00362012395985	0.664738257007	0.00945357781589	-40.4627671457	-68.4126465392	-66.6170900981	-72.1373145072	0.0187255322855	0.820923953942	0.0795689908598
38764	max_branch_order	13033	Ctsd	-0.0917638693507	-0.0359369976799	0.00946937068232	-0.0491898572372	2.62284965495e-05	0.0609860299764	0.191722521447	-50.2320774881	-68.4126465392	-70.2333922618	-70.1366794361	0.000551526996888	0.349357059136	0.379202828822
38765	max_branch_order	56464	Ctsf	-0.0772834693011	-0.0252926539666	0.0168864721895	-0.0380477630199	0.000275568557399	0.152519035093	0.184406376391	-45.518095777	-68.4126465392	-68.6405893301	-68.6079950134	0.00308188953575	0.437152684332	0.370587951094
38766	max_branch_order	13039	Ctsl	-0.106372221941	-0.0326452162367	0.0358075024281	-0.0679934448113	6.76360321649e-06	0.176431058464	0.0363783454817	-52.9745257136	-68.4126465392	-68.4017475608	-71.2918785211	0.00021333531812	0.460498030245	0.150845550374
38767	max_branch_order	229445	Ctso	0.145044914856	0.000994320993292	-0.132611235264	0.0888403102749	0.0100907646931	0.982937718723	0.0167879220351	-34.3737709731	-60.6314484974	-58.6319496693	-63.0733739637	0.0396172907498	0.992795902275	0.103129457129
38768	max_branch_order	64138	Ctsz	0.00227589156231	0.00290418874753	0.0364499177171	-0.0195174850022	0.871147824274	0.753372754177	0.00181856792367	-31.5056062144	-68.4126465392	-66.5201035243	-75.3770275175	0.921917208179	0.872379427527	0.0438219034724
38769	max_branch_order	13043	Cttn	-0.0181003659594	-0.0272869596802	0.0654557340183	-0.0403948534659	0.475043287811	0.0984120296219	0.0286988987796	-32.0193429153	-68.4126465392	-69.3852783223	-72.7290485996	0.628135840827	0.393323326311	0.134928335354
38770	max_branch_order	30785	Cttnbp2	0.0838279708108	0.0268678987489	0.00197128724822	0.0322370663578	0.00499646377243	0.229961071612	0.606156858328	-39.8425474957	-68.4126465392	-67.9812553225	-66.2781060442	0.0236302886418	0.51032398446	0.751520299062
38771	max_branch_order	80281	Cttnbp2nl	-0.0410010551453	-0.0258752443583	0.0355069078003	-0.0401444264016	0.339516534165	0.361859151585	0.2972317027	-32.4461472056	-68.4126465392	-67.317655755	-66.5310917967	0.498753700644	0.613934080987	0.49211748627
38772	max_branch_order	233189	Ctu1	-0.0993851307864	-0.0180425043861	0.131599028711	-0.0299435297116	0.0816972381555	0.652467599202	0.294319317307	-34.6950793078	-68.4126465392	-66.6334008168	-65.8615599775	0.18166274069	0.814750816927	0.489104898979
38773	max_branch_order	66965	Ctu2	-0.0396516195909	-0.0168240303388	0.0942298129995	-0.0422522875502	0.36735507983	0.565091554639	0.0661551752561	-32.3403435961	-68.4126465392	-66.7729052545	-68.5427507703	0.526832246545	0.757752045917	0.205755679939
38774	max_branch_order	330695	Ctxn1	0.0349022234077	0.00801491860959	0.0782049143791	0.00477786206015	4.80903602503e-07	0.404560704966	0.114174711119	-58.3614755695	-68.4126465392	-67.1688586074	-67.9555700966	3.16266137237e-05	0.645748514039	0.280809953734
38775	max_branch_order	381418	Ctxn2	0.00522525651108	0.00937085830359	0.00951878330463	0.00934681368294	0.704266252689	0.299721688052	0.994765588482	-31.6306281183	-68.4126465392	-67.5832426917	-65.5832907571	0.809688927629	0.566068253636	0.996930093256
38776	max_branch_order	103841	Cuedc1	-0.0913259418987	0.0299840836607	-0.00930134427064	0.0416208846482	0.0256739791811	0.365564523175	0.520862385109	-36.7617220129	-68.4126465392	-67.3037838865	-65.7641026131	0.0786452290949	0.615372028864	0.689504458486
38777	max_branch_order	67116	Cuedc2	-0.159689024831	-0.032201659601	0.10799356915	-0.119166396763	0.00808644771718	0.484233391477	0.0135010842774	-38.9229882318	-68.4126465392	-66.9452680617	-71.7590118841	0.033692141297	0.703682844732	0.0923565697349
38778	max_branch_order	26965	Cul1	-0.10025452627	-0.00465422642768	0.108001583602	-0.0259393528366	0.0159714997837	0.884587746753	0.125762616893	-37.6407023139	-68.4126465392	-66.4355819225	-67.0532131046	0.0555243413834	0.945867339494	0.296367023227
38779	max_branch_order	71745	Cul2	0.00639939716113	-0.00653853932928	0.0698288557565	-0.0240339988058	0.808163414255	0.707889366128	0.0330673736332	-31.5402592163	-68.4126465392	-66.5654679991	-69.6375975857	0.882162515633	0.845501550825	0.144489267395
38780	max_branch_order	26554	Cul3	-0.0391203480762	-0.0397815675995	0.0623698769573	-0.0517777979238	0.221739121536	0.0559280228379	0.0830785460183	-33.0627403734	-68.4126465392	-70.3899295425	-71.7440595209	0.370595313929	0.343956491633	0.233607764791
38781	max_branch_order	99375	Cul4a	-0.0143134814144	-0.0235114255026	-0.011153549137	-0.0251441776207	0.650417660682	0.256247727834	0.829018433133	-31.6957089076	-68.4126465392	-67.815610168	-65.8676960154	0.76909850471	0.532613087253	0.900327848989
38782	max_branch_order	72584	Cul4b	-0.0270530709312	-0.0327789717733	-0.0268557165831	-0.034520832929	0.22425446545	0.0223314371401	0.819182344887	-33.0456023597	-68.4126465392	-72.0936872956	-70.1520466678	0.373856724143	0.292723016958	0.89475585622
38783	max_branch_order	75717	Cul5	-0.00583765452068	-0.0183193085447	-0.00147021818218	-0.0207444622611	0.873601464408	0.448268981823	0.793090157169	-31.5045436711	-68.4126465392	-67.0385634254	-65.1153998025	0.923338926203	0.679246505732	0.878165123274
38784	max_branch_order	66515	Cul7	-0.155747945327	-0.0571479660793	0.00597540685095	-0.0696784922257	0.00218875055384	0.138898447381	0.464286709674	-40.9949485113	-66.6156360636	-67.0097998237	-65.61129959	0.0131564003514	0.425514658967	0.643643631868
38785	max_branch_order	78309	Cul9	0.0575956012066	-0.0219780307032	0.0253590653439	-0.04388997119	0.226730610505	0.511782824171	0.338360019537	-33.02895502	-68.4126465392	-66.8811623559	-65.904824047	0.376599170932	0.722846979322	0.533445718301
38786	max_branch_order	67675	Cuta	-0.030350143992	0.00193645705002	0.121795517067	-0.0492940039668	0.719015845677	0.972323344629	0.16035061989	-31.6150919625	-68.4126465392	-66.4139568005	-66.6149326879	0.818873523539	0.98740760616	0.340717712497
38787	max_branch_order	66388	Cutc	0.0367923365649	-0.0162926804975	0.0111830134467	-0.0512975942354	0.223215735457	0.445239735567	0.144327984816	-33.0526515902	-68.4126465392	-67.0469627133	-67.4269178326	0.372497793863	0.677550766124	0.321425161155
38788	max_branch_order	13047	Cux1	-0.0338876974292	-0.0326844803113	-0.0447312972165	-0.0249859614669	0.0163188693567	0.000224907358944	0.236790794587	-37.6005594878	-68.4126465392	-81.2227339549	-80.7857287457	0.0563920529667	0.125937105113	0.427600736892
38789	max_branch_order	13048	Cux2	-0.0160483091623	-0.0320303120525	-0.0250603362378	-0.0451433107402	0.307150655058	0.00130730191079	0.308049072455	-32.5848258556	-68.4126465392	-77.6563461607	-76.8166804348	0.466074759968	0.186354679579	0.502766620698
38790	max_branch_order	66070	Cwc15	-0.088746807058	0.0508952532796	0.153176141042	-0.0476477224134	0.257374118449	0.357025309665	0.0652766778243	-32.8395407117	-68.4126465392	-67.336049745	-69.1305038325	0.41354673954	0.610183233004	0.204140936024
38791	max_branch_order	80744	Cwc22	-0.00678373971804	-0.0770642423179	-0.0932226527723	-0.0740033904614	0.901410292129	0.0333099208161	0.843499250154	-31.4939675895	-68.4126465392	-71.3428074852	-69.3863336953	0.941034430121	0.307348549374	0.909013741659
38792	max_branch_order	67480	Cwc25	0.0523092037493	-0.014054100922	0.274307280073	-0.0304927719881	0.107091726247	0.55300535266	0.00227640605465	-34.2341912992	-68.4126465392	-66.7957592825	-75.1927357432	0.221498461117	0.751025549032	0.0461041827679
38793	max_branch_order	67285	Cwc27	-0.0630150406241	-0.0314354052284	0.0806332725549	-0.054905068303	0.0528627846833	0.155642108842	0.0162154367136	-35.4566185253	-68.4126465392	-68.607055505	-73.0603346795	0.133307109741	0.441263641306	0.101623451205
38794	max_branch_order	72502	Cwf19l1	-0.0381148694274	-0.0267944574275	-0.0269393594501	-0.0267735422015	0.188711968926	0.161556299272	0.997706093001	-33.3117445577	-68.4126465392	-68.545597613	-66.5456068439	0.331065957074	0.446066298263	0.998448249778
38795	max_branch_order	244672	Cwf19l2	-0.100061890401	-0.041744486239	-0.0292084022774	-0.0460787736061	0.000644140213127	0.0640628438797	0.741273731653	-43.8357254443	-68.4126465392	-70.144786428	-68.2665275451	0.00561686555896	0.353017043142	0.84419864672
38796	max_branch_order	20312	Cx3cl1	0.170417238075	0.025599219752	0.0405795575424	0.0179484564007	0.000660014956332	0.55926758844	0.809010883041	-43.7876794755	-68.4126465392	-66.783800249	-64.8490429308	0.00572643348933	0.754078255851	0.887586009243
38797	max_branch_order	13052	Cxadr	-0.0241799647473	0.0083697353413	0.0130941357641	0.00657699588258	0.340600557525	0.630235881208	0.868529535017	-32.4418090013	-68.4126465392	-66.6648998132	-64.6954987429	0.500042903363	0.79926238574	0.923922897046
38798	max_branch_order	57266	Cxcl14	-0.00908805889849	0.010231303287	0.590369240236	0.00972728137194	0.330630908139	0.13996717788	0.00968569604521	-30.3311034449	-61.0474578784	-61.4342714824	-66.9719232902	0.490664515521	0.426428927082	0.0805660207429
38799	max_branch_order	66158	Cxx1a	-0.0724670305452	-0.0099089248145	-0.00560023066368	-0.056219953876	9.43802195379e-05	0.588877328459	0.444293076181	-47.6572222873	-68.4126465392	-66.7306019065	-65.3841022066	0.00141652195668	0.771385142957	0.627058286694
38800	max_branch_order	553127	Cxx1b	-0.203060237525	-0.00167715888034	0.0246004123028	-0.031158403762	0.000327692269373	0.975785928208	0.618409323912	-45.1738361882	-68.4126465392	-66.4136493649	-64.6907334967	0.00344233197454	0.989099153813	0.759951739884
38801	max_branch_order	72865	Cxx1c	-0.133957271292	0.0279794840227	0.0804907507699	-0.0146309795023	0.00534349227798	0.50784781646	0.263850594321	-39.7137579823	-68.4126465392	-66.8899560649	-66.2841514443	0.0248516154738	0.720229190459	0.458877189894
38802	max_branch_order	74322	Cxxc1	-0.00613942898394	-0.0366215681483	0.0170062765801	-0.0399480511498	0.839966722192	0.0673467693549	0.499768939664	-31.5209672785	-68.4126465392	-70.0550894141	-68.5636988104	0.90256182924	0.355310121272	0.672206434286
38803	max_branch_order	319478	Cxxc4	-0.025224466949	-0.012531728728	0.00433711578681	-0.0323016238507	0.0950667783394	0.218948358896	0.0680848173146	-34.4356550532	-68.4126465392	-68.0576072972	-69.7746032281	0.203366036274	0.501880696944	0.208384976756
38804	max_branch_order	67393	Cxxc5	0.0578274609904	0.00843207927912	0.0198919977735	0.00587791340075	6.46182703691e-05	0.562588310894	0.712969575583	-48.4171076542	-68.4126465392	-66.7775615584	-64.9286948337	0.00107585791589	0.756070143747	0.826475737769
38805	max_branch_order	13056	Cyb561	0.0207331387525	-0.025918372951	0.00673873997891	-0.0294848016639	0.218109849078	0.0384433462245	0.379434119304	-33.0878820448	-68.4126465392	-71.076747433	-69.9394867372	0.366432215744	0.31656494238	0.569715813062
38806	max_branch_order	225912	Cyb561a3	-0.0253642995372	-0.042545743695	0.105865454488	-0.0548520565503	0.519780571131	0.0976939484933	0.0885945610604	-31.9175416786	-68.4126465392	-69.3980129815	-70.6361322515	0.667044682864	0.391943746847	0.242206220979
38807	max_branch_order	72023	Cyb561d1	0.0817366158044	0.00250596550391	-0.125321736864	0.0292952127052	0.0156967604018	0.923777550375	0.0225513496368	-37.6730943519	-68.4126465392	-66.422610833	-70.2321215679	0.0548842846383	0.965171482919	0.118050904195
38808	max_branch_order	56368	Cyb561d2	-0.0695740949961	-0.0186904230639	0.0117601172281	-0.0620279176834	0.0257998213906	0.405314320271	0.102746213016	-36.7527450578	-68.4126465392	-67.1664362617	-68.1395422517	0.0788678437705	0.646431768534	0.264917194888
38809	max_branch_order	109672	Cyb5a	0.09352590779	0.0107806171636	0.0569995191694	-0.00177895436577	0.000328603622433	0.655124832966	0.320668966278	-45.1683211714	-68.4126465392	-66.629805074	-65.7311697688	0.00344294729663	0.815455003311	0.516144976167
38810	max_branch_order	66427	Cyb5b	-0.0313378256086	-0.0333288520709	-0.0108598111896	-0.0382775051105	0.328375509923	0.111117158803	0.612456522167	-32.4918357526	-68.4126465392	-69.1754075229	-67.4619882742	0.488249960249	0.404486894642	0.755770849001
38811	max_branch_order	327951	Cyb5d1	-0.0575870404289	-0.0399735920776	0.0431999520263	-0.0558004041491	0.0781604733986	0.0646025885477	0.0844910880967	-34.771435779	-68.4126465392	-70.129711389	-71.4533567625	0.175982368014	0.354311363087	0.235881506727
38812	max_branch_order	192986	Cyb5d2	-0.0786820807738	-0.0434065098857	0.0057682500285	-0.0517022780121	0.00556834334152	0.0278117445757	0.293816117293	-39.6347855895	-68.4126465392	-71.6800778316	-70.9107997533	0.0256148023367	0.29841831481	0.488469799283
38813	max_branch_order	72017	Cyb5r1	-0.0514011293034	-0.0183791416023	0.0203566660009	-0.037507473083	0.00473753858177	0.173360876392	0.0383846051187	-39.9447239118	-68.4126465392	-68.4302694325	-71.2183694181	0.0227804871136	0.458921063017	0.154851598115
38814	max_branch_order	109754	Cyb5r3	-0.0280495971122	0.00346681480018	0.0099389002278	-0.00369791899469	0.270817779821	0.842739377134	0.700098163686	-32.7649895873	-68.4126465392	-66.4554894366	-64.6211864619	0.42833381396	0.924250485156	0.817715503094
38815	max_branch_order	266690	Cyb5r4	-0.00975291973368	-0.030734898214	-0.0081342596588	-0.0336022791307	0.668765009078	0.0389917035234	0.582620880334	-31.6720090919	-68.4126465392	-71.0505539024	-69.3878399679	0.78338904703	0.317559591367	0.734664138153
38816	max_branch_order	66445	Cyc1	-0.113338066574	-0.0073683891237	0.107203684711	-0.0982216904213	0.00336692751271	0.818572843008	0.000748255495937	-40.6028092735	-68.4126465392	-66.4699196346	-77.1586107565	0.017839119	0.911282789334	0.0356503174593
38817	max_branch_order	13063	Cycs	-0.113667306043	-0.0360551972831	0.165698554156	-0.0846376708834	0.0294668773856	0.330667164359	0.00530036844302	-36.5094151078	-68.4126465392	-67.4426691951	-74.1226872063	0.0873091180368	0.590137530055	0.0629184912825
38818	max_branch_order	20430	Cyfip1	0.0492985549849	-0.020394059428	-0.0507976246567	-0.014063328765	0.0389221025263	0.283849050588	0.466903932121	-36.004330804	-68.4126465392	-67.6628482834	-66.2539489186	0.106416366997	0.553188516283	0.645571863666
38819	max_branch_order	76884	Cyfip2	0.0257586393685	-0.0246686417868	-0.0107825226447	-0.0260738697538	0.246868557201	0.12508264121	0.783033369064	-32.9012306806	-68.4126465392	-68.9732249918	-67.0579082927	0.400948229278	0.41277438308	0.872214170435
38820	max_branch_order	114886	Cygb	-0.0580961490965	-0.0302861633741	-0.0216149697261	-0.0344252011365	9.15445883747e-09	0.01758556392	0.630239147386	-66.4967106521	-68.4126465392	-72.5476818539	-70.8064810444	2.77197013599e-06	0.283570145234	0.767939875076
38821	max_branch_order	54151	Cyhr1	-0.1496059031	-0.0315208950996	0.0851439935357	-0.0634195907279	0.0100580542107	0.472518886562	0.163147256498	-38.5094680372	-68.4126465392	-66.9744018172	-67.146225165	0.0395144834902	0.69488177489	0.34396430118
38822	max_branch_order	74256	Cyld	0.0434831193743	-0.0294545245129	-0.0173529373191	-0.0311754853739	0.145939188581	0.184410392264	0.837287740126	-33.7220800768	-68.4126465392	-68.3302222126	-66.3773220336	0.276349819811	0.469655068415	0.905329519328
38823	max_branch_order	77951	Cyp20a1	0.0383003015266	0.0484249885609	0.0854604669968	0.0391919037389	0.268745234247	0.0303941961647	0.398193438161	-32.7761788855	-68.4126465392	-71.5137480612	-70.3108681466	0.425941151164	0.302420183521	0.586724248588
38824	max_branch_order	13110	Cyp2j6	0.0825632573536	-0.0328192739115	0.0154042137092	-0.079748309521	0.0774508574458	0.345619095694	0.169263679644	-30.3700377787	-63.3051626313	-62.2798133544	-62.408430065	0.174950538117	0.602705556138	0.351172829529
38825	max_branch_order	71519	Cyp2u1	-0.0914267266598	-0.0616625998194	0.0302900172721	-0.0897504538879	0.0602562954093	0.0562061406353	0.105820644539	-35.2252908725	-68.4126465392	-70.3809382313	-71.3017441182	0.146521632202	0.343956491633	0.269288853317
38826	max_branch_order	13116	Cyp46a1	-0.00737475907815	-0.0303506697979	-0.0582306818934	-0.0269363541671	0.705808766916	0.0174747102486	0.432394638312	-31.6289589128	-68.4126465392	-72.5597471485	-71.2481047606	0.810615947742	0.282535034861	0.616295971828
38827	max_branch_order	81906	Cyp4x1	-0.0781498784237	-0.0344393670191	-0.0906047254086	-0.00569111969197	0.172116832779	0.357638507365	0.28313900571	-30.5060712378	-65.9986971923	-64.9237360745	-64.2175518061	0.309667123978	0.610430536696	0.478159711352
38828	max_branch_order	13121	Cyp51	-0.0491094434464	-0.0119983377617	0.00919643162341	-0.0199765568126	0.0386859186532	0.478849872571	0.445461451509	-36.015308393	-68.4126465392	-66.958512119	-65.6086669599	0.105985941354	0.698895899609	0.62804462679
38829	max_branch_order	13123	Cyp7b1	0.0570758256683	-0.00827625495385	0.0193849681216	-0.0337181868761	0.0215448887099	0.665648097411	0.165647569467	-35.3629466866	-67.260182293	-65.4643265712	-65.6228388684	0.0692363205239	0.82146116984	0.346957301671
38830	max_branch_order	12879	Cys1	0.0619553798411	0.00510648400038	0.0344572876597	-0.0165089268131	0.00132223812106	0.760695612686	0.132073539826	-42.4216948064	-68.4126465392	-66.5136188939	-67.0462917093	0.00926318052136	0.876584248704	0.304657348107
38831	max_branch_order	66060	Cystm1	-0.0243110752447	0.019371109171	0.0733788237614	-0.0530699241871	0.614694841411	0.549418813826	0.0499124213347	-31.7466894101	-68.4126465392	-66.8027243002	-69.0956426039	0.742735825935	0.748084308009	0.177018042625
38832	max_branch_order	19157	Cyth1	-0.0214543438346	-0.0238796398568	-0.000258763084082	-0.0468862232384	0.364878883196	0.122258806325	0.124687482674	-32.3493026901	-68.4126465392	-69.0120229472	-69.644600048	0.524123936584	0.410495972635	0.29452127199
38833	max_branch_order	19158	Cyth2	0.0418766361354	-0.0399085227392	0.0270960402123	-0.0608290306487	0.0733991974776	0.0349495356674	0.0388754884232	-34.8803172877	-68.4126465392	-71.2534178488	-74.0174039923	0.168104587272	0.308764715463	0.155715791525
38834	max_branch_order	19159	Cyth3	-0.0795229153604	-0.0535912457197	-0.0967519988321	-0.0448097250521	0.000112172653826	0.000148972850802	0.129496804391	-47.3113781632	-68.4126465392	-82.0651731225	-82.6319763135	0.00159884631106	0.125937105113	0.301231214492
38835	max_branch_order	319371	D030028A08Rik	-0.0691521342384	-0.0360621487704	0.0186338477171	-0.0400749625871	0.0522224160951	0.135478372887	0.538149524105	-35.4782483472	-68.4126465392	-68.8383562929	-67.2615926898	0.132022104726	0.422316075243	0.702373012597
38836	max_branch_order	403353	D030054H15Rik	-0.0738179907578	-0.0233740770287	0.145559810164	-0.0338296114097	0.00140373125736	0.197540354719	0.0164549681274	-42.3046203585	-68.4126465392	-68.2200180904	-72.6445293445	0.00968477556894	0.482087651985	0.102068708709
38837	max_branch_order	225995	D030056L22Rik	-0.0420817396071	-0.0369689646754	0.0980882970408	-0.0622345908631	0.199647933589	0.0847974355327	0.00385212953846	-33.2239573035	-68.4126465392	-69.6458029024	-76.9713017812	0.343875962974	0.379488892942	0.0566291668222
38838	max_branch_order	215821	D10Bwg1379e	0.0350327087892	0.00457779832513	-0.0311602202328	0.0179832086915	0.235753956892	0.819807545382	0.278425495317	-32.9700919155	-68.4126465392	-66.4691291653	-65.7810440471	0.387337483163	0.911985061049	0.473213910345
38839	max_branch_order	28295	D10Jhu81e	-0.0691433378823	-0.0180052415895	0.05220103315	-0.0544366825152	0.00331965157448	0.324723006181	0.00374016273503	-40.6301404791	-68.4126465392	-67.468297111	-74.8536388534	0.0176581554107	0.586696170366	0.0559776148279
38840	max_branch_order	28109	D10Wsu102e	0.00945905272814	-0.032781213198	-0.00556599954729	-0.0380788316433	0.805318257866	0.201537976046	0.640272257388	-31.5421676885	-68.4126465392	-68.1881572553	-66.4320471408	0.880167365031	0.485540896012	0.775241649246
38841	max_branch_order	276852	D11Wsu47e	-0.0150665233409	-0.00699437840881	0.039929546612	-0.0205113288617	0.718577439676	0.799851411001	0.3646800111	-31.6155401716	-68.4126465392	-66.4826189417	-65.4002769671	0.818528162265	0.899869991381	0.555974008361
38842	max_branch_order	442805	D130007C19Rik	-0.00132583397243	-0.0299990884817	0.266016252994	-0.0620907846685	0.97958461911	0.380378676157	0.00275529630351	-31.4783704845	-68.4126465392	-67.2502215332	-75.2572799606	0.989645260159	0.627316596522	0.0493350209401
38843	max_branch_order	320064	D130017N08Rik	-0.0619784871807	-0.0292017220762	0.0566209695574	-0.0505868887278	0.205533078756	0.372467101514	0.189231820109	-33.1790178557	-68.4126465392	-67.278455991	-67.2032470766	0.350968088242	0.620949421715	0.376350012792
38844	max_branch_order	319760	D130020L05Rik	-0.0447835694124	0.0718410615397	0.151073963121	0.0447838664841	0.459067519995	0.0885690324454	0.265858327695	-32.0596275923	-68.4126465392	-69.5693198363	-68.9518479566	0.614729220805	0.381833742582	0.461441030924
38845	max_branch_order	211135	D130040H23Rik	0.0731556672366	0.0349498278125	0.218793536022	0.0169909894552	0.211585843857	0.371817973452	0.139502711689	-33.1343554367	-68.4126465392	-67.2808098918	-67.7190975484	0.358172989629	0.620636203791	0.314602129471
38846	max_branch_order	210108	D130043K22Rik	0.0974822867413	0.0132459484511	0.048346853571	-0.0117528151827	5.35174207419e-05	0.59236102714	0.231974663759	-48.7958109978	-68.4126465392	-66.7246926448	-66.3201990386	0.000938065123047	0.773476843215	0.422242186602
38847	max_branch_order	210998	D15Ertd621e	-0.0179772545602	-0.0429487803531	-0.0264468550527	-0.0456863566494	0.524505907005	0.0189704666482	0.707070234702	-31.9076637651	-68.4126465392	-72.4032400138	-70.5609533792	0.670932053966	0.28710364044	0.821849515386
38848	max_branch_order	114585	D17H6S53E	-0.0849061042066	-0.0517150425011	0.0611273186674	-0.0760242380364	0.147231078577	0.184265535151	0.174268261265	-33.7077663621	-68.4126465392	-68.3314885336	-68.3927929296	0.277861568027	0.469620276737	0.357270590483
38849	max_branch_order	224647	D17Wsu92e	0.0078909857455	-0.0319394116713	0.0100047092338	-0.0380928466747	0.717908186201	0.0319946668106	0.269008670291	-31.6162259808	-68.4126465392	-71.4179011798	-70.7823415248	0.818122509141	0.304788245439	0.464247003974
38850	max_branch_order	52874	D19Bwg1357e	-0.00923091348892	-0.0308089166469	-0.018679026112	-0.0327782354438	0.719470340378	0.0672122942998	0.769532337619	-31.6146281748	-68.4126465392	-70.058669901	-68.1545361654	0.819314099536	0.355310121272	0.863770978389
38851	max_branch_order	52392	D1Ertd622e	-0.0105405313724	-0.0392020124581	-0.112707596434	-0.0292855451122	0.618124250667	0.0042663869333	0.035104590957	-31.7415065595	-68.4126465392	-75.3004504778	-78.2584652026	0.7456982423	0.238670418254	0.148099786518
38852	max_branch_order	320933	D230017M19Rik	-0.165109559558	-0.0594379847028	0.000248630494049	-0.0683573418622	4.28275696879e-06	0.0962188473953	0.515302331069	-53.9024770861	-68.4126465392	-69.4244960252	-67.8972106413	0.000158632270355	0.38989614539	0.685385453009
38853	max_branch_order	234678	D230025D16Rik	0.0468247715223	-0.0361044209141	0.0192454578404	-0.056549941061	0.168194348331	0.1503830874	0.174940597589	-33.4936082978	-68.4126465392	-68.6639751245	-68.7188592271	0.304928077899	0.434813018692	0.358298540501
38854	max_branch_order	227695	D2Wsu81e	-0.0742867719519	-0.0502553466757	-0.0601458809072	-0.0494823567006	0.00558919493412	0.00513911393495	0.872996842714	-39.627627503	-68.4126465392	-74.9337889876	-72.9623262688	0.0256632820507	0.238670418254	0.925833911849
38855	max_branch_order	98314	D2hgdh	-0.0657877837495	-0.0539544965333	0.0370011018742	-0.0988308635577	0.352992210165	0.246534736992	0.166571217627	-32.3935081257	-68.4126465392	-67.8742967968	-68.0111956575	0.512397129617	0.524698710892	0.347851725255
38856	max_branch_order	320973	D330023K18Rik	-0.146668505717	-0.0629089707422	0.0533285996172	-0.091259431271	5.12202148519e-05	0.0363133437259	0.0466460975978	-48.8840147473	-68.4126465392	-71.1823435414	-73.6022238	0.000915013631691	0.312319230958	0.171304504008
38857	max_branch_order	320975	D330050G23Rik	0.094941749457	-0.0482333024719	-0.0253362305188	-0.123023738588	0.0657096321312	0.224324877433	0.295213124995	-29.0653973948	-60.6771830491	-60.2989999477	-59.5374326322	0.155374695479	0.505590562584	0.489716470398
38858	max_branch_order	241944	D3Ertd254e	0.00393010919315	-0.047590119231	-0.149929081033	-0.0400948762673	0.914606735912	0.0521599770773	0.249047977904	-31.4898823304	-68.4126465392	-70.5166415711	-70.0003924822	0.950061473874	0.341317547924	0.441699603866
38859	max_branch_order	73852	D3Ertd751e	-0.085237661112	-0.0333662420576	-0.0272547010506	-0.0347838870849	0.000322124823585	0.0773191542801	0.875281429881	-45.2078668846	-68.4126465392	-69.8089518112	-67.8364632488	0.00341345219883	0.370592553648	0.927363279051
38860	max_branch_order	268595	D430019H16Rik	0.00467810740474	-0.0370646147547	-0.0936307730485	-0.017686499959	0.91690637383	0.170666587487	0.216408144284	-25.1764990229	-66.0006013926	-66.0624114828	-65.7894776554	0.951634104527	0.454835469732	0.404631758031
38861	max_branch_order	319405	D430036J16Rik	0.113244182104	0.0265294378229	0.0852016082926	-0.0118279515018	0.00731052810682	0.38570490464	0.116963257778	-25.0775922104	-51.2039994673	-50.0455605781	-50.8903153193	0.031299086755	0.631371505162	0.284547141889
38862	max_branch_order	241589	D430041D05Rik	0.0401172537022	-0.0404312538561	-0.0389485921	-0.0410406694841	0.000766345745177	0.00656607569397	0.947256671271	-43.4931594663	-68.4126465392	-74.4530420722	-72.4579292635	0.00632418299442	0.248484927044	0.970665519274
38863	max_branch_order	233865	D430042O09Rik	0.06746898598	-0.0445723917251	-0.0405100289843	-0.0453622277716	0.178368577579	0.222743869418	0.961051866155	-33.4004053659	-68.4126465392	-68.0307828747	-66.0334461094	0.318080125388	0.504835994128	0.978850247467
38864	max_branch_order	320661	D5Ertd579e	0.00421147795358	-0.0350881998151	-0.0472229701465	-0.0331131257309	0.864031704177	0.0338758044462	0.763476975682	-31.5088076474	-68.4126465392	-71.311446486	-69.4125733474	0.917834765918	0.307946171885	0.860700064588
38865	max_branch_order	98303	D630023F18Rik	0.00280920152891	-0.0122130471955	-0.0184955389134	-0.0087353985083	0.88751590055	0.353950101653	0.724506736399	-31.4989162769	-68.4126465392	-67.3479306513	-65.4866525909	0.932395922236	0.607800618935	0.833863129923
38866	max_branch_order	330286	D630045J12Rik	0.0776121012136	0.00739554282697	0.0348663452511	0.00325521448908	0.000186680862067	0.71343834028	0.600124775693	-46.2936820976	-68.4126465392	-66.5594513383	-64.8663512314	0.00229784410707	0.849364756272	0.746871290378
38867	max_branch_order	28040	D6Wsu163e	0.0251874877052	-0.0209386395184	0.00986979109904	-0.0273038126304	0.331971309469	0.249632040548	0.441597565005	-32.4768662532	-68.4126465392	-67.8552788698	-66.5165494463	0.491905615401	0.527156892395	0.62463356508
38868	max_branch_order	100504360	D730003I15Rik	-0.193759788409	-0.0745545999642	0.0499611212006	-0.104517625367	1.24872668538e-05	0.0662360072813	0.123207634123	-51.7318796783	-68.4126465392	-70.084895935	-70.7382807931	0.000323866758316	0.355310121272	0.293116962936
38869	max_branch_order	320333	D830030K20Rik	-0.102362526056	-0.0578916198491	-0.0651567051183	-0.0567099490723	0.00231399788405	0.0128434233846	0.896925480345	-39.533993848	-65.999048533	-70.7655426184	-68.7843920956	0.0136569791862	0.269533344631	0.941888511192
38870	max_branch_order	382114	D830035M03Rik	-0.0481206791972	0.0173524395976	0.125645502356	-0.0385847183849	0.493733648472	0.713710275777	0.0979170982573	-31.974923239	-68.4126465392	-66.5591600096	-67.6179724158	0.64460871906	0.849604977849	0.257150919115
38871	max_branch_order	101966	D8Ertd738e	-0.0578974187042	0.0567269734659	0.161252010348	0.00510327544928	0.496339479874	0.328352145886	0.203945305242	-31.9689516318	-68.4126465392	-67.4525770608	-67.2548742314	0.646791538164	0.588652033558	0.392595255307
38872	max_branch_order	244418	D8Ertd82e	0.0440005745802	-0.0268489218265	-0.061361979956	0.0099108468296	0.0985476810092	0.204028852635	0.0859469386047	-32.991079686	-61.4594644569	-61.2361433684	-62.5801935647	0.20863651676	0.488107171543	0.238373154063
38873	max_branch_order	229473	D930015E06Rik	-0.0855487162152	-0.00900623074468	0.0894230269398	-0.0212270085818	0.000629072220954	0.688283676147	0.120956113524	-43.8824489956	-68.4126465392	-66.587842793	-67.2734234014	0.00551325813328	0.834221218334	0.290010200001
38874	max_branch_order	100662	D930016D06Rik	0.0853239759955	-0.0239041140064	-0.0196076142474	-0.0266084507502	0.0236783122844	0.432150223643	0.911594031044	-36.9105266555	-68.4126465392	-67.0842936313	-65.0980605614	0.0742364667369	0.667998874493	0.95053225352
38875	max_branch_order	97775	D930048N14Rik	-0.0664018682828	-0.0365741206393	-0.110418723802	-0.0283589342142	0.157930327521	0.225785521451	0.414207321103	-25.1036410469	-56.9345808413	-56.5595181083	-55.3213345532	0.292172312042	0.506701675486	0.600972484849
38876	max_branch_order	208846	Daam1	-0.0826755693722	-0.0336410353664	-0.0462805162884	-0.0313668645032	1.61377372045e-07	0.0738425473553	0.77397027023	-60.5975698102	-68.4126465392	-69.8906841535	-67.9827916968	1.50078619336e-05	0.363552576878	0.866805750425
38877	max_branch_order	13131	Dab1	0.0354890855111	0.0159657528966	0.0438078635852	0.012189344226	0.00844059291678	0.0954006631259	0.278170932698	-38.8415827637	-68.4126465392	-69.4393766012	-68.7526819074	0.034737499629	0.388671808346	0.472914020375
38878	max_branch_order	69601	Dab2ip	0.0289124331716	-0.0184929435555	0.0098226249058	-0.0298311964833	0.264563497872	0.312396244634	0.327751713754	-32.7990864916	-68.4126465392	-67.523470618	-66.593058423	0.421136533404	0.577073098735	0.523261834141
38879	max_branch_order	59036	Dact1	-0.0390694708247	-0.0169932269477	-0.0473986045476	-0.0146946784204	0.142637695584	0.333762498254	0.636425268311	-29.3374069709	-63.3051626313	-62.3288659731	-60.5806114198	0.272496493519	0.592996457433	0.772439031909
38880	max_branch_order	240025	Dact2	0.0566085035524	-0.0791822687811	-0.0773152250061	-0.0855168074006	0.0219933364763	0.00075273987945	0.87641704599	-37.0466679621	-68.4126465392	-78.7682809623	-76.7952896342	0.0701747342994	0.17983507474	0.928160377228
38881	max_branch_order	629378	Dact3	0.00816667503634	-0.0214858222155	-0.0864572648582	-0.0129002511778	0.778571226044	0.268418679946	0.221638356171	-31.561612166	-68.4126465392	-67.7458340345	-67.4139472003	0.861585627213	0.542300669694	0.410398717926
38882	max_branch_order	13135	Dad1	-0.0914324136864	0.0624283606837	0.101375436163	-0.0199468278012	0.1448062897	0.180181864856	0.22015276421	-33.7347502848	-68.4126465392	-68.3676698104	-68.0465517277	0.274948076635	0.464541511846	0.408647810678
38883	max_branch_order	13138	Dag1	0.0440256725302	-0.0438617328386	-0.0241629882313	-0.0501515663031	0.125539335029	0.0480685197876	0.611033355284	-33.9690162899	-68.4126465392	-70.6656931251	-68.9545740746	0.248412420498	0.334846870932	0.755014987833
38884	max_branch_order	269060	Dagla	0.0312632245045	-0.0399937344157	-0.0177592469387	-0.0488981143654	0.108766719581	0.0103652562621	0.350353824344	-34.2081071755	-68.4126465392	-73.5640817993	-72.5380935775	0.224120875735	0.256638581342	0.54362972
38885	max_branch_order	231871	Daglb	0.0246299214499	-0.0210596923403	0.0459877077284	-0.0352835548161	0.325430671292	0.231278126418	0.0742292053654	-32.5042583061	-68.4126465392	-67.9724188147	-69.5312306523	0.485237339134	0.511651098085	0.219158063537
38886	max_branch_order	225913	Dak	0.0392743092029	-0.0333562510336	0.14215116541	-0.0662436631146	0.511707151455	0.411375425415	0.0575935350361	-31.9347887068	-68.4126465392	-67.1471909835	-69.1732115902	0.660534692361	0.651214034563	0.19131482091
38887	max_branch_order	67789	Dalrd3	-0.0419052206492	-0.00108052669362	-0.018147491888	0.0140527138733	0.344233792273	0.971176050892	0.595032006411	-32.4274035646	-68.4126465392	-66.4140677301	-64.7296185768	0.503993758806	0.986756503241	0.743820724099
38888	max_branch_order	70036	Dancr	-0.0453983419661	-0.0370544895925	-0.082255361539	-0.0337565111959	0.146718122296	0.0705577309741	0.547156039148	-33.7134327272	-68.4126465392	-69.9717950074	-68.3765562361	0.277230873206	0.359703721884	0.708855694629
38889	max_branch_order	23863	Dand5	-0.052222635732	-0.0342999988619	0.00743654852653	-0.0421422461901	0.018712301743	0.0209965937546	0.209022358264	-37.3458561853	-68.4126465392	-72.2104524679	-71.9728736608	0.0625050741068	0.291295266468	0.397931244318
38890	max_branch_order	223453	Dap	-0.077903035386	-0.0316843749651	-0.0746014782305	-0.0247831063248	0.0521612365909	0.252000191416	0.534627866703	-35.4803294886	-68.4126465392	-67.8409320956	-66.2715475089	0.131894968181	0.529642836235	0.700020717291
38891	max_branch_order	65111	Dap3	-0.0811080385954	-0.0227467686156	0.0669282909576	-0.0542354309499	0.00757200814786	0.316756087161	0.015856811959	-39.0479788916	-68.4126465392	-67.5036347282	-72.0008143473	0.0321233494525	0.581508111997	0.100255521615
38892	max_branch_order	69635	Dapk1	0.0192510789723	0.00771442287696	0.0281184091	0.000900971879844	0.463836810594	0.658015835139	0.502397500562	-32.0473690238	-68.4126465392	-66.6259331509	-65.1283347634	0.618517169428	0.816928932375	0.673957810742
38893	max_branch_order	13144	Dapk3	0.00469343557404	-0.0103255975071	0.0622210236408	-0.0508353508572	0.894287102838	0.658210080558	0.0172638163879	-31.4964213077	-68.4126465392	-66.6256744915	-70.9561382331	0.936099333642	0.816990268937	0.104567428126
38894	max_branch_order	226414	Dars	-0.0769656663515	-0.0155550465479	0.0120117364364	-0.0358522211634	0.00161908477466	0.436508606522	0.236666522904	-42.0255836146	-68.4126465392	-67.0716734516	-66.6354970579	0.0106578015167	0.671765055913	0.427440074481
38895	max_branch_order	226539	Dars2	-0.0303286083797	-0.017579052624	0.105995317221	-0.0323848064903	0.249618009625	0.314605059921	0.0112955734551	-32.8847783721	-68.4126465392	-67.5133762965	-72.6798748772	0.404194295799	0.578992816448	0.0859167897584
38896	max_branch_order	13163	Daxx	-0.0105160965297	-0.0192668927934	0.0239500846862	-0.0333597718953	0.77575974136	0.427365442487	0.310356811797	-31.5638161444	-68.4126465392	-67.0983728159	-66.2476904616	0.859338027012	0.664193468752	0.505420346636
38897	max_branch_order	70248	Dazap1	-0.0880219745589	-0.00722758020095	0.109277407264	-0.0421808524094	0.038158965205	0.816639393426	0.0376212831998	-36.0400560461	-68.4126465392	-66.4711690724	-69.2974156182	0.104945818929	0.910122788103	0.153128275687
38898	max_branch_order	23994	Dazap2	-0.0188443767689	-0.0422645308728	0.119700135558	-0.0641292589114	0.596184942268	0.0684242416812	0.0066925330816	-31.7757714571	-68.4126465392	-70.0266740172	-76.2374964848	0.729245811023	0.356882930488	0.069956899196
38899	max_branch_order	13164	Dazl	0.203428347589	0.0994970555137	0.110895991113	0.0919321041822	1.40172597398e-07	0.0285466445067	0.834733261157	-53.8362585353	-57.8489056709	-61.1286370772	-59.1780071391	1.38030121926e-05	0.29841831481	0.904182351592
38900	max_branch_order	13167	Dbi	0.0138493387183	0.00185389655093	-0.129210556741	0.030846215816	0.760793488781	0.950793063995	0.0372237622003	-31.5760718155	-68.4126465392	-66.4167918798	-69.2632267209	0.849237372114	0.976257318353	0.152574581152
38901	max_branch_order	56320	Dbn1	0.0862443243651	-0.00635670154358	0.0263973462024	-0.0118669695482	0.00104728172919	0.79674174341	0.59012554366	-42.8788415657	-68.4126465392	-66.4848592158	-64.8088909405	0.00784942840593	0.898541861863	0.740362665282
38902	max_branch_order	72185	Dbndd1	-0.0615299266111	-0.00929566518237	0.0117726205728	-0.0158634861296	0.000184700870284	0.548034910666	0.450256530641	-46.3149496516	-68.4126465392	-66.8054346329	-65.4420008575	0.00228042501619	0.747397908363	0.632578499876
38903	max_branch_order	52840	Dbndd2	0.0797984605886	0.0135584760544	0.0777605009364	0.010175648389	0.000109529853254	0.493129728988	0.459148688019	-47.3590990227	-68.4126465392	-66.9239074947	-65.5358639759	0.00157931616977	0.709345853391	0.639228735717
38904	max_branch_order	13169	Dbnl	-0.0507528401298	-0.00671055876254	0.066628272874	-0.0407108113891	0.130492572694	0.773257645486	0.0289764322524	-33.9051346255	-68.4126465392	-66.5030055677	-69.8282735113	0.255665810493	0.884913068119	0.135514345968
38905	max_branch_order	13170	Dbp	0.00566610864153	-0.000362519052972	0.0288533380051	-0.00919557467581	0.774178364471	0.977834046519	0.219641723178	-31.5650693922	-68.4126465392	-66.4134868521	-66.0960932889	0.858135659419	0.990346266066	0.408262509095
38906	max_branch_order	386753	Dbpht2	0.0183329046835	-0.0103998183211	0.0239090830676	-0.019700367331	0.147762358115	0.263574307017	0.0501369747648	-33.7019210263	-68.4126465392	-67.7731272704	-70.0576418554	0.278496607778	0.539202585175	0.1772317916
38907	max_branch_order	83703	Dbr1	-0.00277135665004	-0.0309293928777	0.0567491600379	-0.0422397740572	0.934170023875	0.162763438386	0.149946631562	-31.4849185559	-68.4126465392	-68.533368402	-68.8481067475	0.961431984955	0.446769814872	0.32810269783
38908	max_branch_order	13171	Dbt	-0.0842430324461	-0.0384333228769	0.0256426598339	-0.0413973302186	0.000339467768741	0.0330876289597	0.435609407098	-45.1037398464	-68.4126465392	-71.35527932	-70.0340755669	0.00353233128436	0.307043054944	0.619012038316
38909	max_branch_order	242418	Dcaf10	0.0319063528271	-0.038298776877	-0.0581574191482	-0.0356531449792	0.424642054666	0.167911825544	0.79417506393	-32.1543929724	-68.4126465392	-68.4823503426	-66.5583645836	0.58179021401	0.451568333853	0.878842297836
38910	max_branch_order	28199	Dcaf11	-0.0143043682621	-0.0238891995883	-0.0789269321407	-0.0208196599434	0.56950853908	0.146118789089	0.426922605256	-31.8211212836	-68.4126465392	-68.71180737	-67.4166903647	0.707348547657	0.429968831634	0.611447705754
38911	max_branch_order	68970	Dcaf12	-0.010123111944	-0.0242800589157	0.0691601018154	-0.0355001497409	0.6995697492	0.157825754336	0.0537283259459	-31.6357750569	-68.4126465392	-68.5840592697	-70.7393305444	0.806432740298	0.443996186458	0.183821014567
38912	max_branch_order	245404	Dcaf12l1	-0.00639863330528	-0.00339876401178	0.0742925232219	-0.0195714760978	0.787216843133	0.827859090512	0.0204284258188	-31.5550270815	-68.4126465392	-66.4641157571	-70.465847114	0.866309190807	0.915726487587	0.113047248544
38913	max_branch_order	223499	Dcaf13	-0.00895231351067	-0.00741794608975	0.080961115916	-0.0431805743733	0.79837705753	0.748026515839	0.0122806073645	-31.5469516083	-68.4126465392	-66.5249780954	-71.5259007297	0.875408466881	0.869224677998	0.0893577523796
38914	max_branch_order	212123	Dcaf15	-0.0223687223949	-0.0222919718081	-0.0662188558818	-0.0190970210942	0.624986915722	0.458926827377	0.696306720779	-31.7313230426	-68.4126465392	-67.009702983	-65.1798367222	0.750901847358	0.686818421727	0.814814127302
38915	max_branch_order	75763	Dcaf17	-0.101075033832	-0.0257388549484	-0.0562951915367	-0.0176302146311	0.0033146227355	0.33647381386	0.558537584325	-40.6330710033	-68.4126465392	-67.4182192854	-65.8004284065	0.0176391522726	0.595020135199	0.717079108366
38916	max_branch_order	73828	Dcaf4	-0.0464936636327	-0.0335742582276	0.0336318915254	-0.0563326419652	0.115267048883	0.0846116005849	0.0376988825355	-34.1109052047	-68.4126465392	-69.6496660449	-72.4719977468	0.233855024467	0.379252208248	0.153158442847
38917	max_branch_order	320808	Dcaf5	0.0341763536873	-0.0270100353009	-0.0529258488505	-0.0243563279252	0.246875861481	0.201359027249	0.695270357367	-32.9011866762	-68.4126465392	-68.1895675389	-66.3609257789	0.400948229278	0.485540896012	0.813999144698
38918	max_branch_order	74106	Dcaf6	0.0831924168688	-0.00510094629763	0.0650280282706	-0.026765879516	0.000326799817183	0.827289853406	0.0936067649832	-45.1792518348	-68.4126465392	-66.464462179	-67.6037613957	0.00343935274273	0.915598622258	0.25113908939
38919	max_branch_order	71833	Dcaf7	-0.053648615851	-0.048357171127	-0.0337117814508	-0.0499526571661	0.0391619546006	0.00381824063444	0.763081490056	-35.9932539763	-68.4126465392	-75.5196720807	-73.6211478485	0.106855056121	0.238670418254	0.860358569848
38920	max_branch_order	98193	Dcaf8	-0.0310422114837	-0.0271879055157	0.0530992862493	-0.033025105694	0.235487350472	0.112447490026	0.200028502418	-32.9717918678	-68.4126465392	-69.154970159	-68.988838766	0.387056966877	0.405831272099	0.388299094639
38921	max_branch_order	68087	Dcakd	-0.0492283983081	-0.0353921274633	0.022836523813	-0.042072239853	0.111280758505	0.0826539355426	0.327420476657	-34.1697739524	-68.4126465392	-69.6909279547	-68.7619815487	0.22809824793	0.375884534828	0.523146889861
38922	max_branch_order	66686	Dcbld1	0.0434335520672	0.0310918687793	0.11392225881	-0.00722721560943	0.163314920028	0.1303383346	0.003767407517	-33.5406314932	-68.4126465392	-68.9035409243	-76.274155039	0.299028013815	0.418231618136	0.0560390297492
38923	max_branch_order	73379	Dcbld2	-0.0596647013187	-0.0385104286806	-0.0575188165917	-0.0322875006886	0.00476332648856	0.00710533494404	0.429863557221	-39.9342956273	-68.4126465392	-74.2987002549	-72.9946621099	0.0228851290875	0.250515207752	0.613916955748
38924	max_branch_order	13176	Dcc	0.0590713411183	-0.0044308242928	-0.0286949747954	0.0262652998928	0.0286439781413	0.835306994369	0.201304839093	-32.4226897445	-60.6314484974	-58.6788110481	-58.5183968742	0.0853470758295	0.919847931419	0.389298673013
38925	max_branch_order	195208	Dcdc2a	0.070957751482	0.0201920640992	0.0251427226411	-0.0131808893576	2.02162385447e-05	0.211720526452	0.426034726513	-46.2519854791	-63.3591814294	-63.0681130026	-61.7819525003	0.000453125866399	0.495413074402	0.610681717606
38926	max_branch_order	100504491	Dcdc2b	-0.0819837398914	-0.155471342809	-0.166060535985	-0.15344771165	0.303377025125	0.00213708262615	0.923589356767	-32.6022383352	-68.4126465392	-76.672534646	-74.6828084086	0.462662972725	0.219322632226	0.956532369492
38927	max_branch_order	233651	Dchs1	-0.103414096535	-0.0413382843488	-0.00285703863711	-0.0450912172047	4.9481812485e-05	0.056309668403	0.574261968488	-48.9534480797	-68.4126465392	-70.3776033158	-68.730062458	0.000891850763123	0.343956491633	0.728385073796
38928	max_branch_order	13178	Dck	0.00330801054931	-0.0316644286836	0.00201888145201	-0.0407205848028	0.884894051442	0.0389009520956	0.243676626799	-31.4999250396	-68.4126465392	-71.0548620768	-70.5727407878	0.930690930103	0.317559591367	0.435012842879
38929	max_branch_order	13175	Dclk1	0.0750102314098	-0.0522391821758	0.014382829106	-0.0769829740641	0.00613059617044	0.0499839695234	0.11736603095	-39.4507314188	-68.4126465392	-70.5943094608	-71.3326248147	0.0274236639075	0.336333443487	0.285070878333
38930	max_branch_order	70762	Dclk2	-0.0662840027669	-0.0274088510477	0.0440849268035	-0.0372228320904	0.000153645292211	0.0523864648259	0.0520738236619	-46.6823787676	-68.4126465392	-70.5087552056	-72.7223950234	0.00198395712075	0.341389106732	0.180680873815
38931	max_branch_order	245038	Dclk3	0.0839601436228	-0.0199752669455	-0.0225977342086	0.0191359006883	0.00279264946952	0.551263423893	0.765876423622	-25.7027476833	-39.4997876949	-37.8999617129	-36.003668441	0.0156725561621	0.749163961772	0.862039219545
38932	max_branch_order	55947	Dclre1a	0.107111400026	0.00663672053581	0.0477015921595	-0.00856622566648	0.00931026787357	0.838137053678	0.445853138929	-38.6556429896	-68.4126465392	-66.4580694517	-65.107105796	0.0373520915815	0.921537826214	0.628344919473
38933	max_branch_order	140917	Dclre1b	-0.0694557253308	-0.0304844756979	0.0157444535151	-0.042623685771	0.0923829078467	0.276689936809	0.398263686524	-34.4844197201	-68.4126465392	-67.7006266886	-66.4975094184	0.198958353457	0.547591948809	0.586724248588
38934	max_branch_order	227525	Dclre1c	0.0338164238498	-0.0385037034679	-0.0215668513528	-0.0495804318811	0.359456561291	0.138489957235	0.597129961884	-32.3692182684	-68.4126465392	-68.8014365083	-67.1134049838	0.518425562081	0.425218361418	0.745365935926
38935	max_branch_order	75901	Dcp1a	0.0931460549869	-0.0995584715301	-0.0769781008723	-0.109446127417	0.0990334875906	0.0265038359058	0.734232413397	-34.3662608065	-68.4126465392	-71.7705602347	-69.8992818823	0.209408799179	0.29841831481	0.840113972917
38936	max_branch_order	319618	Dcp1b	-0.0168442737326	-0.0280673630693	0.0415063627612	-0.0515706680795	0.710694445093	0.346660525956	0.173070953764	-31.6237408136	-68.4126465392	-67.3766651401	-67.4494738102	0.814251906731	0.603256066866	0.355961119106
38937	max_branch_order	70640	Dcp2	-0.0441474886829	-0.0500846156767	-0.0299985260371	-0.0523602028883	0.128786484853	0.00703573151492	0.70643853716	-33.9268285624	-68.4126465392	-74.3179358465	-72.4763632843	0.253183233978	0.250515207752	0.821455097087
38938	max_branch_order	69305	Dcps	-0.0239858366315	-0.0367262732974	0.042778004862	-0.0506271379083	0.450740772335	0.0758612133148	0.0995164210231	-32.0815193656	-68.4126465392	-69.84273622	-70.8726622462	0.607343692389	0.367506174614	0.259518592666
38939	max_branch_order	320685	Dctd	0.137195475005	-0.00717643598926	-0.0233345344363	0.00238547116968	0.0147991941551	0.878716824072	0.79438457329	-30.4951418889	-55.3363694659	-53.362014617	-51.4390533469	0.0525191443325	0.942844643454	0.87892995081
38940	max_branch_order	13191	Dctn1	-0.0396756028374	-0.0384924621853	0.092574205702	-0.0589197611145	0.250779617516	0.0876276391743	0.0165773660044	-32.8778940733	-68.4126465392	-69.5880751598	-73.9980525559	0.405657643809	0.381266834991	0.102251017617
38941	max_branch_order	69654	Dctn2	-0.0794287303178	0.0181110369143	0.0888306489392	-0.02130344477	0.185509957786	0.66803129617	0.211955168895	-33.3385765669	-68.4126465392	-66.6128392769	-66.3527441748	0.327011586189	0.823542114412	0.400361031851
38942	max_branch_order	53598	Dctn3	-0.0497064666972	-0.00795433231586	0.128814840313	-0.130892259825	0.525620544092	0.878540770334	0.0102896209881	-31.9053566705	-68.4126465392	-66.4380675475	-71.7897087851	0.671871540082	0.942844643454	0.0823989016949
38943	max_branch_order	67665	Dctn4	0.0298117712196	-0.0241114632638	0.0741668722477	-0.0335434347881	0.467156559904	0.388587070208	0.276496109885	-32.0389541373	-68.4126465392	-67.2217916635	-66.544284987	0.621643622672	0.632927714775	0.471191400209
38944	max_branch_order	59288	Dctn5	-0.025287494003	-0.0275102009613	0.0990262708916	-0.0456389543094	0.334541716328	0.107463985585	0.00291808285238	-32.4662972806	-68.4126465392	-69.2329439185	-77.1229935782	0.494057887854	0.402230273157	0.050402492406
38945	max_branch_order	22428	Dctn6	-0.0880940821549	-0.0357038501893	0.156982458355	-0.131593980361	0.216897741302	0.455635019573	0.00290282956615	-33.0963902946	-68.4126465392	-67.018503668	-74.9192320755	0.364870200368	0.684906465197	0.0503545277751
38946	max_branch_order	66422	Dctpp1	0.0834850280459	-0.029047987734	0.0562221215451	-0.0510917083819	0.000631922579151	0.268232516126	0.0940940736144	-43.8735243938	-68.4126465392	-67.746871515	-68.8768710525	0.00553023575049	0.542275471214	0.251995453428
38947	max_branch_order	114893	Dcun1d1	-0.0193654024418	-0.0221202072367	0.0869411814814	-0.0530477713076	0.606095911215	0.36986510389	0.0152540599857	-31.7599647188	-68.4126465392	-67.2879262357	-71.8612478224	0.7366078343	0.618482526939	0.0984521099715
38948	max_branch_order	102323	Dcun1d2	-0.0380121683571	-0.0359248348363	0.071017037444	-0.0400312802157	0.0823223516777	0.0108838563366	0.120506565605	-34.6819546926	-68.4126465392	-73.4695912593	-74.1616797329	0.182683826222	0.264332040323	0.289732624373
38949	max_branch_order	233805	Dcun1d3	0.0953038965942	-0.0121406238341	0.134304061883	-0.0805624031048	0.0358770986195	0.726485114711	0.00252510089782	-36.1515198201	-68.4126465392	-66.5458412445	-74.7309353249	0.100681978332	0.85706026781	0.0478465127869
38950	max_branch_order	100737	Dcun1d4	0.0286210995683	-0.0321832077352	-0.0136897411657	-0.0347208017413	0.242784569839	0.0722925000642	0.699569156432	-32.9260866006	-68.4126465392	-69.9284663287	-68.0947783497	0.395987976015	0.362105429285	0.81744676183
38951	max_branch_order	76863	Dcun1d5	-0.0511970810275	-0.0138140118396	0.098904550083	-0.0763048155564	0.395949208994	0.731304964658	0.0338445853922	-32.24267788	-68.4126465392	-66.5410009785	-69.5687499494	0.554036139018	0.859899322459	0.145211120119
38952	max_branch_order	13193	Dcx	-0.00427476903575	-0.0238641836741	-0.010294506718	-0.0313959072689	0.851471750782	0.112432149955	0.498660012259	-31.5148957193	-68.4126465392	-69.1552043027	-67.6664492705	0.909839068855	0.405831272099	0.671535471965
38953	max_branch_order	66498	Dda1	-0.138868011047	-0.0282038868197	0.0790169986625	-0.113772266192	0.000111199452809	0.402964878658	0.00287411987195	-47.3288182725	-68.4126465392	-67.1740098623	-75.0949932522	0.00159201864352	0.644923045353	0.0502074906677
38954	max_branch_order	69219	Ddah1	-0.00453888071834	0.0216991473603	0.0121269860177	0.0274683750496	0.722514111496	0.0131532546457	0.380836811053	-31.6115449402	-68.4126465392	-73.1041859287	-71.9618601617	0.821698677787	0.270192366969	0.571284986037
38955	max_branch_order	51793	Ddah2	-0.116307031614	-0.0520460821629	-0.117123741028	-0.0167408634485	0.00280059646939	0.10476490929	0.126793167489	-39.0461507196	-55.9003935513	-56.7982494701	-57.4422248485	0.0156968183421	0.398722786899	0.297637005033
38956	max_branch_order	13194	Ddb1	-0.0452287459972	-0.0204882340256	0.0270687178932	-0.024750655461	0.0970860100298	0.267252576977	0.441275360637	-34.3999440654	-68.4126465392	-67.7523475037	-66.4145517827	0.206444128069	0.541480459628	0.624324159364
38957	max_branch_order	107986	Ddb2	0.0501016898465	0.00869723322148	-0.0427611037796	0.0200475600331	0.190449419065	0.739281179485	0.35826940248	-33.2974059979	-68.4126465392	-66.5332100908	-65.4757022063	0.333431305806	0.864827577625	0.55070787422
38958	max_branch_order	114874	Ddhd1	0.00186699244641	-0.03155647111	0.0397286266997	-0.0528774595344	0.965735982632	0.272813731882	0.17254094136	-31.4796343267	-68.4126465392	-67.721598634	-67.7995291753	0.980962279573	0.545733627458	0.355457584983
38959	max_branch_order	72108	Ddhd2	2.58072623208e-05	-0.00867944152499	0.103974254616	-0.0404947311569	0.999469510233	0.734475225519	0.0164654489243	-31.4776757534	-68.4126465392	-66.537871819	-70.9611341982	0.99981481383	0.861789509061	0.102068708709
38960	max_branch_order	68817	Ddi2	0.0485646314768	-0.0143464792871	0.186079333158	-0.0791987280125	0.489656280933	0.761349007301	0.0131305083661	-31.9843738434	-68.4126465392	-66.5130510124	-71.381725887	0.64164414959	0.876951820815	0.0914227690033
38961	max_branch_order	13198	Ddit3	-0.0531529672081	-0.00573528905133	0.0175469478074	-0.0262213479292	0.000364570436149	0.677464545164	0.111564724116	-44.9621556636	-68.4126465392	-66.6009531625	-67.4283671481	0.00372630980813	0.828833965375	0.277149708022
38962	max_branch_order	74747	Ddit4	-0.185403102921	-0.043880286305	0.0524312307754	-0.0757939764354	0.000361687278094	0.3290134398	0.216038628675	-44.9779089304	-68.4126465392	-67.4497373926	-67.1589004206	0.00370622361445	0.588878621931	0.404251501717
38963	max_branch_order	73284	Ddit4l	0.0118043854131	-0.0289791134968	-0.0317901476947	-0.0189290162899	0.525370129339	0.035577130471	0.69396911361	-26.8872074649	-54.008862451	-56.915401839	-55.0930414791	0.671826681289	0.310764326496	0.813336368947
38964	max_branch_order	13199	Ddn	0.047544963107	-0.0397057785999	-0.0792483540687	-0.0367065685351	0.000895964268692	0.0167396797446	0.499738088426	-40.2636387912	-65.9986971923	-70.2547346858	-68.7663286255	0.00699672419239	0.282535034861	0.672206434286
38965	max_branch_order	13200	Ddost	-0.0471446756309	0.00225562824973	0.0339233853101	-0.0107506158247	0.273021808982	0.938803906116	0.493934374045	-32.7532073197	-68.4126465392	-66.4190624265	-64.9416506762	0.430628029905	0.972432797967	0.667175078194
38966	max_branch_order	12305	Ddr1	0.0131109463534	-0.0470876905499	-0.149457352972	-0.00118663195382	0.800215131964	0.174722334106	0.0427199707316	-31.5456670752	-68.4126465392	-68.4175503299	-71.0030583699	0.876567394261	0.460253265215	0.163133126153
38967	max_branch_order	77006	Ddrgk1	0.00587486924532	-0.0757265072072	-0.0521082319313	-0.087628525675	0.896609547198	0.0127942159022	0.570479024522	-31.4956020786	-68.4126465392	-73.1574669903	-71.5169376276	0.937834797222	0.269242357026	0.725944301515
38968	max_branch_order	13202	Ddt	-0.056767396837	-0.0348744658982	-6.69261678122e-05	-0.0414054758947	0.0169016053492	0.0298171471983	0.33636348043	-37.5351557524	-68.4126465392	-71.5496022982	-70.5817593707	0.0579264980163	0.301294627533	0.531781740899
38969	max_branch_order	104721	Ddx1	-0.055816501674	-0.0231875827707	0.0868018833152	-0.0478189342136	0.159811146708	0.386211388069	0.0478379596547	-33.5753984671	-68.4126465392	-67.2299314723	-69.6024270146	0.294392792232	0.63176702873	0.173419772114
38970	max_branch_order	77591	Ddx10	0.00471141586542	-0.0491719484866	0.0676329973763	-0.0609384933841	0.879234441797	0.0184823079464	0.0632040337908	-31.5021841386	-68.4126465392	-72.452873397	-74.3068153786	0.92739593826	0.286296893132	0.200281193703
38971	max_branch_order	67040	Ddx17	-0.0262560277372	-0.0615176526612	-0.0462721467216	-0.0678137486625	0.600791158819	0.0600841849944	0.762250651503	-31.7683569156	-68.4126465392	-70.2602678231	-68.362478711	0.733351718044	0.348947856145	0.859902253647
38972	max_branch_order	66942	Ddx18	-0.0382185545914	-0.0176399878994	0.0938329581333	-0.0617374292653	0.459775400722	0.606504999938	0.0373554640005	-32.05779537	-68.4126465392	-66.7014243748	-69.5411457632	0.615133066779	0.783635830006	0.152902827387
38973	max_branch_order	13680	Ddx19a	-0.00156679447067	-0.0576340747326	-0.0656460616198	-0.0531664015663	0.975798100898	0.0922090686983	0.860495360006	-31.4786523691	-68.4126465392	-69.4987804839	-67.5332733995	0.987538987139	0.384210790831	0.919420915898
38974	max_branch_order	234733	Ddx19b	0.0214392444862	-0.0554062110724	-0.0100246573009	-0.0618813238348	0.597993306198	0.0479554145552	0.534670597415	-31.7728463406	-68.4126465392	-70.6700017119	-69.1005270611	0.731014828893	0.334846870932	0.700020717291
38975	max_branch_order	53975	Ddx20	-0.00999569374973	-0.0197436133185	0.166833074004	-0.0414746461227	0.763221426052	0.365237266847	0.00208210502024	-31.5740232792	-68.4126465392	-67.3050011917	-75.8845540018	0.85094201209	0.615372028864	0.0450180849733
38976	max_branch_order	56200	Ddx21	-0.0272448001499	-0.0123565120366	-0.172394257415	0.00372385817066	0.523918902942	0.662201071043	0.0701667089953	-31.9088822628	-68.4126465392	-66.6204014556	-68.2821448687	0.670439065234	0.818876235099	0.211998492046
38977	max_branch_order	74351	Ddx23	-0.129453343668	-0.0499914300264	0.0371889008166	-0.0695280396633	0.0304041235102	0.232539379918	0.323113575137	-36.4522778922	-68.4126465392	-67.9640133947	-67.0543064178	0.0894473509729	0.512798664743	0.518441373581
38978	max_branch_order	27225	Ddx24	-0.144827350193	-0.0206620239934	0.164916252085	-0.0738863352143	0.00978350420917	0.632112444044	0.0182872967436	-38.5618016399	-68.4126465392	-66.6621415218	-70.8799148194	0.038648989883	0.800658583857	0.107330387286
38979	max_branch_order	30959	Ddx25	-0.0712343005409	0.0158319503666	0.050287069658	-0.0223537240687	0.0170957716897	0.515584507456	0.134632793479	-37.513878807	-68.4126465392	-66.8727772378	-67.3722791848	0.0584101513979	0.725171705609	0.308261359754
38980	max_branch_order	236790	Ddx26b	-0.044361704748	-0.00199723752091	0.0649623577613	-0.0121988982694	0.0243363716974	0.893186766588	0.0766548290843	-36.8600656851	-68.4126465392	-66.4322717005	-67.9324686657	0.0757158765776	0.950205192599	0.223004752542
38981	max_branch_order	228889	Ddx27	-0.0323757716725	-0.0346476573031	0.0851793050997	-0.0651351010485	0.346078472898	0.122443100881	0.0044538636163	-32.420167942	-68.4126465392	-69.0094606488	-76.040938292	0.505633590318	0.410495972635	0.0591554831432
38982	max_branch_order	71986	Ddx28	-0.0262898945741	-0.0344198246904	0.138078188823	-0.0523946452139	0.412464731964	0.0995204943489	0.00486669995586	-32.190755907	-68.4126465392	-69.3658181852	-76.2181067736	0.570423936236	0.394763492646	0.0610632156119
38983	max_branch_order	227674	Ddx31	-0.0401664550221	-0.0104161365602	0.246709828321	-0.0325679620099	0.504314167503	0.794284381447	0.0560676830738	-31.9510014135	-68.4126465392	-66.4866562003	-68.5625687738	0.653708604109	0.896931581263	0.188345692289
38984	max_branch_order	68278	Ddx39	-0.0185539749602	-0.0347743397131	0.04936197024	-0.0437826517878	0.49689181264	0.0500285526982	0.110553032969	-31.9676926636	-68.4126465392	-70.5926825589	-71.4361565394	0.647220838979	0.336333443487	0.276006046245
38985	max_branch_order	53817	Ddx39b	-0.0456824780104	-0.0513037330369	0.00861489660379	-0.0654687638743	0.431831126544	0.177148362546	0.442283464479	-32.1336501687	-68.4126465392	-68.3951662303	-67.0544526568	0.588405737957	0.461131991284	0.625238550836
38986	max_branch_order	13205	Ddx3x	-0.084545768878	-0.0473671581336	-0.000631012926603	-0.0721141708608	0.0188853264415	0.0539413232938	0.156443381139	-37.3287671822	-68.4126465392	-70.4555702211	-70.6982601462	0.0628922391695	0.342542960193	0.336006666794
38987	max_branch_order	26900	Ddx3y	-0.0164440860192	0.00359961250081	0.00222670039947	0.0038900397104	0.266051955298	0.727550603383	0.951935019124	-25.3890865275	-56.3999041976	-54.533575292	-52.537696207	0.422887154149	0.857566459702	0.973728918776
38988	max_branch_order	72935	Ddx41	0.0679704984681	0.00674927640776	0.0916414332485	-0.0158936703675	0.0666119784926	0.798896425797	0.096084072399	-35.0493836846	-68.4126465392	-66.4833029344	-67.5758623455	0.156752337964	0.899562739497	0.254514536996
38989	max_branch_order	72047	Ddx42	-0.0198879055851	-0.0283343303398	0.104563117318	-0.0459851348947	0.55062673448	0.193797273841	0.021866474623	-31.8558260323	-68.4126465392	-68.2505431936	-72.1199422271	0.692327520816	0.478460975764	0.1164751217
38990	max_branch_order	212880	Ddx46	0.0492920886469	-0.0408252402811	0.133361834156	-0.055300847976	0.152889532478	0.113583659385	0.045137647036	-33.6467018997	-68.4126465392	-69.1377253287	-71.6194405834	0.28529150475	0.407564037464	0.16790372667
38991	max_branch_order	67755	Ddx47	-0.0133106145477	-0.0198088271747	0.0830457496776	-0.0344765654685	0.603603870463	0.238287835678	0.0168889194571	-31.7638877266	-68.4126465392	-67.926389805	-72.2998661156	0.735096682629	0.516404024707	0.103487366795
38992	max_branch_order	234374	Ddx49	-0.00162897176682	-0.0329811851844	0.0400455279373	-0.0509422664438	0.959850245901	0.123448819476	0.0839115160893	-31.4803657829	-68.4126465392	-68.9955528074	-70.3316390384	0.977110611797	0.412480269577	0.235198019439
38993	max_branch_order	13207	Ddx5	0.0999335956954	0.0115483361976	0.00170965653618	0.0204279013254	0.189177041132	0.82490974245	0.859610770424	-33.3078914547	-68.4126465392	-66.4659238444	-64.5008601854	0.331737704096	0.914812659149	0.91894337918
38994	max_branch_order	94213	Ddx50	-0.0135116099292	-0.0374465776094	0.0644602330831	-0.0548702970307	0.693549409846	0.0952749939512	0.0533167995258	-31.6425163903	-68.4126465392	-69.4416744929	-71.6112842411	0.801422292674	0.388671808346	0.183189503025
38995	max_branch_order	69663	Ddx51	0.0270394855486	-0.014074441442	0.0344202342072	-0.0285934355192	0.515754702848	0.615455983354	0.346276981721	-31.9260830661	-68.4126465392	-66.6872849673	-65.6779120535	0.663144475678	0.789907642276	0.54055166638
38996	max_branch_order	78394	Ddx52	-0.00825240211494	-0.0113476334273	0.0687053648562	-0.0293578092881	0.785142496572	0.568943522028	0.0534190032133	-31.5565806839	-68.4126465392	-66.7658176388	-68.9318554771	0.865299901591	0.760110538753	0.183280615162
38997	max_branch_order	71990	Ddx54	0.0193686728304	-0.02705222368	0.0055051675289	-0.0289118047553	0.388236411339	0.0875776073105	0.620624176101	-32.2680128052	-68.4126465392	-69.5890780429	-67.8626797011	0.546865707497	0.381266834991	0.76127216333
38998	max_branch_order	67848	Ddx55	-0.0380259157884	-0.031832538276	0.126476376358	-0.04607771148	0.230717424703	0.125973618016	0.0177113391097	-33.0026052438	-68.4126465392	-68.9611849714	-73.2415480906	0.381390671216	0.41349692087	0.105483961603
38999	max_branch_order	52513	Ddx56	-0.0441540929869	-0.0170174934881	0.0649433613167	-0.0428231274927	0.112423250354	0.368429588278	0.012015902359	-34.1526672852	-68.4126465392	-67.2931908168	-72.3372299298	0.22966274385	0.617408887237	0.0883891529542
39000	max_branch_order	67997	Ddx59	-0.00956683827864	-0.0451147111343	0.0245680493855	-0.0580176885691	0.82465154609	0.112188893065	0.285980844574	-31.529793205	-68.4126465392	-69.1589219713	-68.4302857235	0.892439199986	0.405594436404	0.481191782394
39001	max_branch_order	13209	Ddx6	-0.0181821940644	-0.0305501572457	-0.0247403672004	-0.0310499982232	0.589461251443	0.165696626885	0.938404893889	-31.7868103288	-68.4126465392	-68.5040795571	-66.5107483532	0.724092766478	0.449675010685	0.964943223373
39002	max_branch_order	54006	Deaf1	-0.0409266096614	-0.0460225987625	-0.0193231727358	-0.0501221947787	0.147214166238	0.011076822588	0.551492243535	-33.7079528288	-68.4126465392	-73.4356062464	-71.8316722334	0.277861568027	0.26455052477	0.712482686663
39003	max_branch_order	26901	Deb1	-0.0617031070541	-0.00860578754005	0.11764879297	-0.0823380130394	0.273102213057	0.821296475336	0.00897939389094	-32.7527797504	-68.4126465392	-66.4681836183	-72.0909522601	0.430648874437	0.912802892466	0.0782176267853
39004	max_branch_order	67460	Decr1	-0.069193837443	-0.0303989847051	-0.0303018823728	-0.0304732288328	0.00520623092285	0.0922930793168	0.99622730878	-35.2876761182	-61.1476207614	-62.2527155497	-60.2527407389	0.0244126476723	0.384210790831	0.997545505682
39005	max_branch_order	26378	Decr2	-0.0170518421497	-0.0334443162254	-0.0133253802376	-0.0368390782758	0.46182584602	0.0257770204626	0.573702958167	-32.0525133044	-68.4126465392	-71.8228705132	-70.1763600261	0.616700238872	0.296045184981	0.728210023848
39006	max_branch_order	21945	Dedd	-0.011301278996	-0.0245875536586	0.0613631777666	-0.0329069410912	0.714631702228	0.225258365877	0.183722967469	-31.6196113317	-68.4126465392	-68.0133113518	-67.986856989	0.815875122763	0.506193878413	0.369828377409
39007	max_branch_order	67379	Dedd2	0.00387823395828	-0.0405021908576	-0.0330056205731	-0.0421852477861	0.888134877877	0.0287125379196	0.84514930405	-31.4986816066	-68.4126465392	-71.6202978836	-69.6628994035	0.932803472151	0.298462518632	0.910283951292
39008	max_branch_order	23854	Def8	-0.0694422118426	-0.040739602231	0.0415303032069	-0.0472756230503	0.00695089321095	0.021009124223	0.174508534065	-39.2110007074	-68.4126465392	-72.2093210048	-72.2683277105	0.0300568434741	0.291295266468	0.357642066767
39009	max_branch_order	13244	Degs1	-0.0558411114676	-0.0258167463392	0.0417929757543	-0.0480549136816	0.0348136780589	0.156633571371	0.0282173827503	-36.2060269974	-68.4126465392	-68.5965691525	-71.9728869847	0.0984504479685	0.442874748846	0.133982772683
39010	max_branch_order	110052	Dek	-0.0324201507957	0.0178993449746	0.0698269107262	0.00736040145181	0.40988683341	0.505285096273	0.386366217756	-32.1986583999	-68.4126465392	-66.8957464667	-65.7337086666	0.568036473104	0.718263497559	0.575344012371
39011	max_branch_order	227801	Dennd1a	0.0533981760967	-0.0500064437681	-0.0168150123777	-0.0588822153665	0.175926127201	0.0887865524477	0.556047914361	-33.4222114028	-68.4126465392	-69.5650169191	-67.9520847841	0.314930128977	0.382031070673	0.715551934009
39012	max_branch_order	329260	Dennd1b	-0.0735796755309	-0.0159643207391	0.0386309545739	-0.0349580123119	0.0158529292959	0.479665879908	0.152450851905	-37.6546109061	-68.4126465392	-66.9564889744	-67.2430442199	0.055250617104	0.699681258214	0.330739604755
39013	max_branch_order	209773	Dennd2a	-0.00726493622611	0.0349434515234	-0.0214374391096	0.0388000228502	0.686996852901	0.00499240267888	0.213963474273	-31.6500391276	-68.4126465392	-74.9907664051	-74.7154648752	0.797029497185	0.238670418254	0.402653053543
39014	max_branch_order	102442	Dennd4a	0.0631438662716	-0.0176239424704	-0.0111215069284	-0.0220994389434	0.00250509010282	0.372461476555	0.786384133227	-41.1755650446	-68.4126465392	-67.2784763638	-65.3604997231	0.0144759786858	0.620949421715	0.874578771481
39015	max_branch_order	229541	Dennd4b	-0.0408564968204	-0.0665757356069	-0.0275957009287	-0.0900188072638	0.370824878163	0.0238763561857	0.291972160515	-32.3279298634	-68.4126465392	-71.9672538254	-71.2074150687	0.530087445333	0.294136472234	0.486941999933
39016	max_branch_order	329877	Dennd4c	-0.0168367284907	-0.0264688036072	0.0271577511879	-0.0411218023582	0.777202181948	0.498884634641	0.476809469787	-31.5626815332	-68.4126465392	-66.9104298903	-65.4756866121	0.860385049608	0.714092862746	0.654039771177
39017	max_branch_order	19347	Dennd5a	-0.0252380234436	-0.0356725990462	0.000437726403144	-0.0400055039804	0.300037245914	0.0230711536367	0.414215670519	-32.6178840075	-68.4126465392	-72.032055452	-70.7765691079	0.459077581762	0.294136472234	0.600972484849
39018	max_branch_order	320560	Dennd5b	-0.000916158762952	-0.0448632180113	0.024896012907	-0.0633240061419	0.976285646536	0.0285269285701	0.0684847820633	-31.4786133875	-68.4126465392	-71.6324544228	-73.3386964072	0.987784792486	0.29841831481	0.209436597404
39019	max_branch_order	211922	Dennd6a	0.0256070391326	-0.04044245972	0.0916304427008	-0.0531735355219	0.496989458297	0.120693503934	0.108753204533	-31.967470339	-68.4126465392	-69.0339599031	-69.9064086541	0.647220838979	0.409755630119	0.273588988257
39020	max_branch_order	69440	Dennd6b	0.0546073088322	0.00636659847783	0.0606826629315	-0.0199645877992	0.104542274444	0.787112045538	0.107107523779	-34.2747646571	-68.4126465392	-66.4920363611	-67.3914431375	0.217824880107	0.89317155842	0.271074370634
39021	max_branch_order	68184	Denr	-0.0466689163934	-0.0338971638476	0.0270466465233	-0.0767134429836	0.391228057989	0.344722416277	0.151957365199	-32.2581008742	-68.4126465392	-67.3844433102	-67.6765107235	0.549397592853	0.601785852834	0.330560506257
39022	max_branch_order	277854	Depdc5	-0.0322853570309	-0.028367362991	0.0113600379849	-0.0389608110481	0.19464660251	0.0812507697319	0.199607027232	-33.263388651	-68.4126465392	-69.7211571898	-69.5584663746	0.338486669002	0.374301677789	0.388122994335
39023	max_branch_order	97998	Deptor	0.0218422871579	0.00369052083357	0.020203674859	-0.0307125581075	0.235743711009	0.761848419305	0.0471859614031	-30.0178400869	-65.9986971923	-64.0991018715	-66.5224864949	0.387337483163	0.877110636964	0.172706971016
39024	max_branch_order	67819	Derl1	-0.060081059711	-0.0407075182688	0.00057723169781	-0.0546964845946	0.0426445559983	0.0386524700472	0.210879523872	-35.8399938397	-68.4126465392	-71.0667122249	-70.8148321418	0.113841151608	0.317010184343	0.399759836536
39025	max_branch_order	116891	Derl2	0.00140937841394	-0.0264601049509	0.0170948030122	-0.0422027009884	0.959341604875	0.149438362392	0.148028024868	-31.4804344438	-68.4126465392	-68.6744387597	-69.0111320909	0.9769249637	0.433961464692	0.326063146157
39026	max_branch_order	28075	Desi1	0.0112335026983	-0.0208400370193	-0.0114902864922	-0.0221509240201	0.621658436099	0.177547421365	0.820974869338	-31.7362310508	-68.4126465392	-68.3915181256	-66.4487062934	0.748387533847	0.46144873296	0.895469158445
39027	max_branch_order	78825	Desi2	0.0349818050676	-0.0371786997199	0.0179606261901	-0.0475848649781	0.380069732561	0.181900355374	0.388172545533	-32.2956335774	-68.4126465392	-68.3523294048	-67.1839388389	0.538724938652	0.467093575822	0.576996102754
39028	max_branch_order	58239	Dexi	-0.0494916564423	-0.0135549920661	0.147614687144	-0.0485326881077	0.076700696949	0.485574946325	1.77360777902e-05	-34.8040428805	-68.4126465392	-66.9420053517	-85.5005836023	0.173547327003	0.70463388752	0.0111568871788
39029	max_branch_order	13347	Dffa	-0.0285743508062	-0.0244155790488	0.047301595906	-0.0316182951901	0.132865607506	0.0491871133423	0.0579237988582	-33.8754803778	-68.4126465392	-70.623649216	-72.6390557091	0.258808015136	0.336333443487	0.191570979671
39030	max_branch_order	13368	Dffb	-0.0598753267137	-0.074891396198	-0.029094983105	-0.0850708890105	0.263173665172	0.0302483796337	0.524016690545	-32.806799947	-68.4126465392	-71.522740791	-69.9761302458	0.419714553687	0.302420183521	0.691418469448
39031	max_branch_order	54722	Dfna5	-0.0594491592829	-0.021903746472	0.0113016580981	-0.0301003237262	0.00111131696603	0.120324759639	0.236554838811	-42.762347004	-68.4126465392	-69.0391735561	-68.6037424767	0.00818304417245	0.409755630119	0.427302101793
39032	max_branch_order	13350	Dgat1	-0.0637663306369	-0.0118149715874	0.117612999531	-0.0310518641142	0.00146467555917	0.476719912497	0.00150630017984	-42.2214791384	-68.4126465392	-66.9638196168	-76.2077040502	0.00996078066968	0.697737266177	0.0417641241826
39033	max_branch_order	67800	Dgat2	0.0503031256502	0.0021451125373	0.0532032728945	-0.00776919667123	0.000808064820202	0.875149121045	0.0976477153674	-43.3887486056	-68.4126465392	-66.4395189936	-67.503247514	0.00649085913482	0.941296372312	0.256851484743
39034	max_branch_order	27886	Dgcr14	-0.0053908277311	-0.0264623181555	0.0261694358627	-0.0303446672067	0.829219978664	0.107538821761	0.380553008549	-31.5270709117	-68.4126465392	-69.2317438337	-68.090440739	0.895867813049	0.402230273157	0.571112522002
39035	max_branch_order	13356	Dgcr2	-0.0489695313574	-0.0210409528224	0.112052639108	-0.0355380606396	0.0613795707493	0.240593081876	0.01098452855	-35.1928038255	-68.4126465392	-67.9116098633	-73.1334867234	0.148300291425	0.518846712843	0.0853513689231
39036	max_branch_order	13353	Dgcr6	0.0102885248414	-0.00894359743706	0.0127142387692	-0.0119871366477	0.713606643813	0.631516064711	0.666490147535	-31.6206799648	-68.4126465392	-66.663016096	-64.8704420191	0.815497360465	0.800242618666	0.793965240688
39037	max_branch_order	94223	Dgcr8	-0.00459206884316	-0.013774585444	-0.0103071298203	-0.0144578544938	0.893684577817	0.54270646353	0.94633155439	-31.4966368879	-68.4126465392	-66.815990113	-64.8210505117	0.935939606137	0.744098721148	0.970027344508
39038	max_branch_order	13139	Dgka	-0.135782078847	-0.0455852730488	-0.254626733867	-0.0180528552557	0.000329472319204	0.142479106723	0.0108784647473	-45.1630786249	-68.4126465392	-68.7538955989	-73.9950245559	0.00344763700132	0.428134874916	0.0849783555872
39039	max_branch_order	217480	Dgkb	0.00672829873669	0.0108942225811	0.00788776232538	0.0131288034376	0.5697566406	0.159238106848	0.737576924136	-31.8206800211	-68.4126465392	-68.5693774278	-66.6947564525	0.707348547657	0.444311223026	0.842507679004
39040	max_branch_order	227333	Dgkd	-0.0267460323101	0.000128591878717	-0.0189060493625	0.0140055459372	0.280975257014	0.993925543482	0.339263533971	-32.7116625403	-68.4126465392	-66.412709632	-65.4325488972	0.439217883343	0.997266316042	0.534661313201
39041	max_branch_order	56077	Dgke	-0.0024991979767	-0.0413417175804	-0.0330372234238	-0.0434408036377	0.929779181464	0.0278083119747	0.820966790634	-31.485919617	-68.4126465392	-71.6803094655	-69.7375028838	0.958879484561	0.29841831481	0.895469158445
39042	max_branch_order	110197	Dgkg	-0.0388780102404	0.000751325425063	0.0259296288242	-0.00531281696113	0.0114263641208	0.951095825131	0.316169413394	-38.2687519919	-68.4126465392	-66.4167409619	-65.5387773035	0.0434388330921	0.976330460485	0.510900741675
39043	max_branch_order	380921	Dgkh	0.0343553308126	-0.0318887816801	-0.108148148473	-0.023485192215	0.00673270552552	0.0124126685478	0.03589233947	-39.2718252946	-68.4126465392	-73.2157992712	-76.1315337392	0.0294285562343	0.266788676976	0.14975329399
39044	max_branch_order	320127	Dgki	0.0105358509408	-0.0441585061749	-0.190763032338	-0.0362878477926	0.614835578953	0.00254718699021	0.0113371989011	-31.7464754715	-68.4126465392	-76.3227266713	-81.4819332287	0.742831773793	0.230426912653	0.0860087563661
39045	max_branch_order	110524	Dgkq	-0.0846468170416	-0.0428399726812	-0.00450910426347	-0.046141883203	0.00379308236242	0.0390105456882	0.581667935078	-40.3727168084	-68.4126465392	-71.0496607406	-69.3886545938	0.0193929141299	0.317559591367	0.733934489154
39046	max_branch_order	104418	Dgkz	0.0531409433386	-0.0346256604998	-0.0404136396059	-0.0334063253264	0.0018611578412	0.0578258934544	0.88310036728	-41.7536685326	-68.4126465392	-70.3294937546	-68.3536396016	0.0117333694906	0.346575241462	0.932790652275
39047	max_branch_order	27369	Dguok	-0.00862265551666	0.000954570972132	0.0189437835386	-0.026641974062	0.774408481393	0.961702486479	0.264637391317	-31.5648864147	-68.4126465392	-66.4151562941	-65.8047663603	0.858312182158	0.982057841218	0.459915248179
39048	max_branch_order	74754	Dhcr24	0.0432583162949	-0.0317934013733	-0.0707544357537	-0.0201958628488	0.066026656619	0.0904119348892	0.250977861753	-35.0648189922	-68.4126465392	-69.5332214908	-69.0049299045	0.155677411908	0.382979614805	0.443691042503
39049	max_branch_order	13360	Dhcr7	0.0148377323025	-0.0193134413275	-0.0178375329068	-0.0197851286928	0.624640948818	0.344502375604	0.967656743745	-31.7318304725	-68.4126465392	-67.3853301348	-65.3871662352	0.750560632152	0.601661922204	0.98160085902
39050	max_branch_order	67422	Dhdds	0.0247036956461	0.00563535327581	0.11360834193	-0.0185566079998	0.427351564605	0.785938455538	0.0112354641048	-32.1465133723	-68.4126465392	-66.4929359786	-71.6700134343	0.584603811893	0.892843780166	0.0858582026885
39051	max_branch_order	13361	Dhfr	0.142245700345	0.109522083411	0.154892419581	0.104228863976	0.0275487494684	0.00955073228704	0.705202985141	-36.6324926445	-68.4126465392	-73.7227416115	-71.8825710478	0.0828764512373	0.251054780012	0.82086115594
39052	max_branch_order	56749	Dhodh	-0.0837210132801	-0.0429542593765	-0.0281055935161	-0.0459301516995	0.00367091713807	0.035416622397	0.740780413439	-40.4358756976	-68.4126465392	-71.2287540366	-69.3509771756	0.018928117657	0.310764326496	0.844178887328
39053	max_branch_order	330817	Dhps	-0.0540609489937	-0.0354229170309	0.0571180840792	-0.0459338439055	0.0759433469503	0.0801414067984	0.115010772659	-34.8212238507	-68.4126465392	-69.7454581882	-70.519347873	0.172518668109	0.373523655389	0.282000374002
39054	max_branch_order	52585	Dhrs1	-0.0677469775776	-0.0318580053472	0.0497091968134	-0.0462423806876	0.0169666762917	0.107247419247	0.0760900136455	-37.5279972479	-68.4126465392	-69.2364219852	-70.7500878174	0.0580664886052	0.401721697211	0.222052997161
39055	max_branch_order	192970	Dhrs11	-0.0627427668	-0.0269257603004	-0.0261039296708	-0.027632117995	0.146337328014	0.355200226387	0.979282361604	-33.7176536381	-68.4126465392	-67.3430838681	-65.3438369966	0.276856875494	0.60841226896	0.988591192467
39056	max_branch_order	70451	Dhrs13	-0.0717342274427	-0.016048211091	0.100026198973	-0.0329759871143	4.68676415171e-06	0.367317163902	0.00991814103863	-53.7192989454	-68.4126465392	-67.2972901732	-72.7220372167	0.000166469464532	0.616437202723	0.0814161706412
39057	max_branch_order	20148	Dhrs3	-0.0295342265568	-0.0149539975963	0.0384509611085	-0.0225782484873	0.135331735837	0.237590459477	0.105606145119	-26.2999550966	-59.3935719702	-58.9338836108	-59.914594494	0.262346028242	0.516368764341	0.268969121813
39058	max_branch_order	28200	Dhrs4	-0.0317513810197	-0.0377961527313	0.0206494901913	-0.0644076492932	0.412114783889	0.123941694392	0.101273004907	-29.2371672527	-65.9986971923	-66.5859761008	-67.6018954145	0.570200395529	0.412480269577	0.2620114409
39059	max_branch_order	66375	Dhrs7	0.00277011808928	-0.0169700933371	0.02747335817	-0.0234790624701	0.838290971694	0.0628160772526	0.053907068866	-31.5218914258	-68.4126465392	-70.180132625	-72.3292123016	0.901488297434	0.351961735748	0.18417234476
39060	max_branch_order	216820	Dhrs7b	-0.00600599495211	-0.0244122520814	0.041847217184	-0.0473017919105	0.845338509904	0.228221708427	0.0495860732212	-31.5180731886	-68.4126465392	-67.9930190835	-70.29822216	0.905842699456	0.509355858654	0.176248273116
39061	max_branch_order	13204	Dhx15	-0.0103959486598	-0.0116515770264	0.119082904972	-0.0529494944333	0.765034015637	0.610877999773	0.00063334208175	-31.5725092475	-68.4126465392	-66.6944607564	-77.7290744187	0.852106931595	0.786741739578	0.0339968924128
39062	max_branch_order	69192	Dhx16	-0.0119481900021	-0.0338860201234	0.106995502504	-0.0434176012812	0.711242221551	0.109031733069	0.0759250315803	-31.6231622632	-68.4126465392	-69.2079930555	-70.7256134207	0.814251906731	0.402747304931	0.221738465618
39063	max_branch_order	218629	Dhx29	-0.0126233304955	-0.0348694461092	0.0388525487682	-0.0447234519507	0.757111050961	0.193102512541	0.312225516868	-31.5792238298	-68.4126465392	-68.2562849124	-67.3967595977	0.847203348969	0.477828944402	0.507303617585
39064	max_branch_order	72831	Dhx30	-0.0116002167693	-0.0271551308511	0.0736135830835	-0.0413008097635	0.727417094234	0.213622027821	0.0786245395613	-31.6066612986	-68.4126465392	-68.0962007211	-69.5502486221	0.824719259137	0.497009337835	0.226447651048
39065	max_branch_order	101437	Dhx32	-0.043423604175	-0.01060494936	0.0149398789479	-0.0143137120242	0.0407167120616	0.48279013071	0.522417222657	-35.9231344116	-68.4126465392	-66.9487948205	-65.4056886783	0.110228166404	0.702630511104	0.690534159922
39066	max_branch_order	216877	Dhx33	-0.0271771610776	-0.0467065832671	-0.101741599462	-0.0415435609821	0.435581220366	0.0386749371529	0.447312339702	-32.1230362771	-68.4126465392	-71.0656374853	-69.710520333	0.592183156479	0.317010184343	0.629625112733
39067	max_branch_order	71715	Dhx35	-0.101259130348	-0.0457439639865	0.00545952484362	-0.0511920921748	0.000407581763012	0.036858554845	0.437367155272	-44.741000114	-68.4126465392	-71.1547084246	-69.8283221414	0.00397474260354	0.312434613976	0.62060723263
39068	max_branch_order	72162	Dhx36	-0.0272864679173	-0.000855173195344	0.147316879584	-0.0414409980847	0.583229169644	0.979348005981	0.0161606096065	-31.7972746008	-68.4126465392	-66.4133759588	-70.8733015189	0.718696887041	0.991216410567	0.101551848903
39069	max_branch_order	64340	Dhx38	0.0610876790931	-0.0356676440823	0.0429804551113	-0.0588638821646	0.1431567687	0.234019493916	0.149987482036	-30.8034338974	-65.9986971923	-65.5469421144	-65.8744498993	0.273272621355	0.51383435217	0.32810269783
39070	max_branch_order	67487	Dhx40	-0.00796409759459	-0.0319724883073	-0.0491003063326	-0.0282145969567	0.808847262925	0.13956447932	0.710311846959	-31.5398050292	-68.4126465392	-68.7884809915	-66.9425589319	0.882507794873	0.426122438327	0.824272172032
39071	max_branch_order	106794	Dhx57	0.00141675854832	-0.0402246612002	0.028349908367	-0.0533101085705	0.970337122621	0.111996881386	0.230734008011	-31.4791432871	-68.4126465392	-69.1618627385	-68.7658764984	0.983682078138	0.405586792341	0.420932253879
39072	max_branch_order	217207	Dhx8	0.0086128007443	-0.0650245174507	0.000734310524036	-0.0693344440107	0.841251688356	0.0250016263229	0.553232622119	-31.5202655209	-68.4126465392	-71.8803937189	-70.2730057093	0.903301458278	0.295725648712	0.713331521502
39073	max_branch_order	13211	Dhx9	-0.0816490722288	-0.0501750400175	-0.0139529473492	-0.056113938675	0.0497814321622	0.0718180857697	0.595186449677	-35.5633509241	-68.4126465392	-69.9402039762	-68.2554902088	0.127519578338	0.361677627772	0.743936980767
39074	max_branch_order	66593	Diablo	0.026644147702	-0.0323322946906	0.0355594336535	-0.048767663725	0.383704175293	0.13207185776	0.113227802371	-32.2832383919	-68.4126465392	-68.8812407908	-69.6825996404	0.542174917809	0.419724307175	0.279559998186
39075	max_branch_order	13367	Diap1	0.0307924507502	-0.0334421563057	-0.0263523395653	-0.0385024280586	0.496097624935	0.279535174646	0.847210251969	-31.9695036515	-68.4126465392	-67.685466384	-65.7269274167	0.646726340891	0.550702938825	0.911176206328
39076	max_branch_order	54004	Diap2	0.1080688777	0.027024213026	0.0649763182731	-0.00829271041549	2.45404344704e-07	0.376726000007	0.230428024662	-59.7385385616	-68.4126465392	-67.2631534259	-66.8692738418	2.00833609666e-05	0.624305322481	0.42056414269
39077	max_branch_order	192119	Dicer1	-0.00382081179155	-0.0263783786652	-0.0268447653525	-0.0262812411911	0.919773982296	0.291570909623	0.993249040063	-31.488444848	-68.4126465392	-67.6234301486	-65.6235101012	0.953058642618	0.560467711251	0.996129701081
39078	max_branch_order	23856	Dido1	0.0346652776297	-0.0448515275388	-0.0753829949375	-0.0320316632679	0.320051909718	0.0726437340343	0.422996244808	-32.52733629	-68.4126465392	-69.9198294112	-68.6367679456	0.479760981498	0.362407627316	0.607966177391
39079	max_branch_order	215193	Diexf	0.038162260734	-0.0212968231175	-0.0181920554178	-0.0222538090815	0.309792780469	0.41519010818	0.947868605101	-32.5727986702	-68.4126465392	-67.1352911476	-65.1400654325	0.468967648675	0.654425642336	0.971024680465
39080	max_branch_order	66254	Dimt1	-0.0224926139242	-0.00340152098503	0.133034424168	-0.0792453630455	0.666469180016	0.92152731176	0.00199329799965	-31.6748860395	-68.4126465392	-66.4232097836	-75.0920457675	0.781894101933	0.964037296598	0.0448355117288
39081	max_branch_order	64451	Dip2a	-0.0351212322187	-0.0342374585634	-0.0178178145374	-0.0430891921661	0.0900018312068	0.0102450601004	0.349102959765	-34.5289892373	-68.4126465392	-73.5866737707	-72.5657554441	0.195358813544	0.256092654936	0.542652317049
39082	max_branch_order	239667	Dip2b	0.0831077310779	-0.0231838044945	-0.0233552227907	-0.0231501403142	0.00200516970664	0.370096037788	0.997674815857	-41.6084328715	-68.4126465392	-67.2870819716	-65.287091456	0.0124022634075	0.618568925442	0.998448249778
39083	max_branch_order	208440	Dip2c	0.0506239632376	-0.0272574775453	-0.0613911927619	-0.0219409933499	0.116914447977	0.257604464351	0.576849337821	-34.0872292916	-68.4126465392	-67.8076307019	-66.1553465004	0.236036048065	0.534474373945	0.730015238205
39084	max_branch_order	208666	Diras1	-0.0628277674964	-0.0165220352425	0.0385369049719	-0.0320521984885	1.07424460249e-06	0.297679550309	0.0608943307113	-56.7193673552	-68.4126465392	-67.5931787431	-69.5159125506	5.51324179041e-05	0.56456757226	0.196301532549
39085	max_branch_order	68203	Diras2	0.053577973097	0.0099476165131	0.00521927330038	0.0151246917701	8.26088944682e-06	0.462261073559	0.716965341577	-52.5689183571	-68.4126465392	-67.0008900654	-65.1476567514	0.000241098537301	0.688706699308	0.829449298281
39086	max_branch_order	224132	Dirc2	0.0195786442664	0.0139942523158	0.0493438709794	0.00545501639905	0.576994578404	0.545270062882	0.455794881384	-31.8079709626	-68.4126465392	-66.8108878465	-65.4320375549	0.713775458168	0.745789525807	0.636609115677
39087	max_branch_order	72662	Dis3	-0.0106329488252	-0.0236845913797	0.011282099815	-0.0296357071509	0.797589017358	0.384948122124	0.598981092535	-31.5475062504	-68.4126465392	-67.2342889075	-65.543118176	0.875202304075	0.630558874465	0.746214946848
39088	max_branch_order	213550	Dis3l	-0.0501062290844	-0.0248436784919	-0.0099394316066	-0.0264482811688	0.0363115053705	0.129405754499	0.764780992355	-36.1297382568	-68.4126465392	-68.9156749375	-67.0156560054	0.10161851965	0.417628065939	0.861632851534
39089	max_branch_order	208718	Dis3l2	-0.00300072214696	-0.0176786795321	-0.0101574802706	-0.0184149019058	0.933662991541	0.456832418585	0.921830493568	-31.4850308221	-68.4126465392	-67.0152908338	-65.0260445528	0.96142851834	0.685348702416	0.955282747015
39090	max_branch_order	68897	Disp1	0.00571341310045	-0.00299140217818	0.0327859146389	-0.0392950503887	0.899678296327	0.920756235291	0.232437106439	-28.3577083785	-63.1296276771	-61.1404468901	-60.7419048919	0.939658871652	0.963730165028	0.422701785036
39091	max_branch_order	214240	Disp2	-0.0819279118017	-0.0202883795294	0.0198167525588	-0.0490984165132	0.000234478062194	0.299464027207	0.0778925282867	-45.8394043218	-68.4126465392	-67.5844915378	-69.0555432228	0.00272748182246	0.565846367526	0.225035249939
39092	max_branch_order	330938	Dixdc1	0.0533182100674	0.000806910244857	-0.024849009243	0.00601841092648	0.00774267286346	0.960158839983	0.478288984985	-39.0055754549	-68.4126465392	-66.4153628632	-64.9768341064	0.0326415780446	0.981722690999	0.6548821701
39093	max_branch_order	245474	Dkc1	-0.00261951094894	-0.0300938415496	0.0396070671375	-0.0529442236976	0.937743038228	0.174237354124	0.0658263471371	-31.4841520591	-68.4126465392	-68.4220680204	-70.2010836271	0.964008120779	0.459974098392	0.204838193558
39094	max_branch_order	50781	Dkk3	0.0458845978504	0.0338807160745	0.0246831572123	0.0388328904963	3.05626089538e-10	0.0181605521625	0.629689015585	-73.5177246361	-68.4126465392	-72.486333807	-70.7459662383	6.16957199413e-07	0.285440419258	0.767807806429
39095	max_branch_order	50722	Dkkl1	0.0390656832853	-0.00725114232481	-0.0072257222102	-0.104157590517	0.000393734387224	0.600997971662	0.911404907749	-24.9907537387	-39.0575899754	-37.3685564573	-35.3832075882	0.00390453591805	0.780040841944	0.950498761673
39096	max_branch_order	235339	Dlat	-0.0570931761163	-0.0313994094186	0.0444141044749	-0.038624663084	0.00734998332323	0.0333350829859	0.100974782631	-39.1046294652	-68.4126465392	-71.3414012244	-72.3454252215	0.0314345423671	0.307348549374	0.261564329098
39097	max_branch_order	50768	Dlc1	-0.0296976999675	-0.00619000914984	0.00399541473539	-0.0249998362037	0.165866666585	0.672873347845	0.348000182167	-33.515842808	-68.4126465392	-66.6066846425	-65.5902565241	0.302465682878	0.825590103742	0.541731319836
39098	max_branch_order	13382	Dld	-0.0665966856381	-0.0207683336843	0.0842514564465	-0.0533652232019	0.0465254750567	0.376148250765	0.00982917591556	-35.6839952806	-68.4126465392	-67.2652150585	-72.7078866154	0.121447533165	0.624041969663	0.0810706144316
39099	max_branch_order	668253	Dleu2	0.063037889649	0.0228587399942	0.0176410108163	0.0241922329351	0.0272631748506	0.256330463519	0.896257754876	-36.6515763774	-68.4126465392	-67.8151220778	-65.8341092599	0.0822338915471	0.532613087253	0.94175899471
39100	max_branch_order	239133	Dleu7	-0.0491405677025	-0.0135011716129	0.0461995295442	-0.0426420828059	4.09037775402e-07	0.296704118229	0.000546390703043	-58.6925845662	-68.4126465392	-67.5979556805	-78.9394278399	2.79902007665e-05	0.563684646019	0.0326104157718
39101	max_branch_order	13383	Dlg1	0.0401595592556	-0.0363217374648	0.00342163006008	-0.0390637029011	0.000289195701777	0.0143244925055	0.468737255319	-45.4221308255	-68.4126465392	-72.940227494	-71.5264785412	0.00319010777771	0.274628751975	0.64714603049
39102	max_branch_order	23859	Dlg2	-0.00180633846072	0.00682863858105	0.0602525294107	-0.0133648549843	0.969527224891	0.826619376456	0.29468270143	-31.4792245839	-68.4126465392	-66.4648717742	-65.6911837305	0.983354275212	0.915598622258	0.489451152857
39103	max_branch_order	53310	Dlg3	0.0306679142648	-0.0104604705349	-0.0728309898838	-0.00421236038272	0.333212218264	0.630375915064	0.36672998364	-32.471750312	-68.4126465392	-66.6646933379	-65.5745370015	0.492719617582	0.799345026996	0.557835005266
39104	max_branch_order	13385	Dlg4	0.131215559199	0.0032815558185	0.0827916372813	-0.0361547197546	0.000296752936443	0.926133296386	0.112369641476	-45.3708577559	-68.4126465392	-66.4220026936	-67.2367531654	0.00324575825667	0.966181447667	0.278406306321
39105	max_branch_order	71228	Dlg5	-0.0228033975586	-0.016549110271	-0.00915483327916	-0.0289329668516	0.500187636345	0.45785441289	0.670266036747	-31.960229158	-68.4126465392	-67.0125591253	-65.2150219858	0.64954140146	0.686299905941	0.796582368761
39106	max_branch_order	224997	Dlgap1	0.0366313985001	-0.0403711376522	0.0734439261866	-0.0941213856437	0.484058924998	0.260375552555	0.0249986516529	-31.997562921	-68.4126465392	-67.791493063	-71.4014265411	0.636167719138	0.537071698423	0.124946284765
39107	max_branch_order	244310	Dlgap2	-0.00588690239951	-0.0244780342013	0.0323814459649	-0.0282015607954	0.728320209031	0.0273887894224	0.176602892593	-31.605772846	-68.4126465392	-71.7088453528	-71.7479770953	0.825511358018	0.29841831481	0.360713195599
39108	max_branch_order	242667	Dlgap3	0.0630951309599	0.000914510228579	-0.0883094573927	0.0246434860166	0.00685545879329	0.961522507826	0.0126294854742	-39.2373617091	-68.4126465392	-66.415179957	-71.3607113765	0.0298162226783	0.982057841218	0.0901638031377
39109	max_branch_order	228836	Dlgap4	0.112867446443	-0.0396636991075	-0.044411421512	-0.0391827123436	0.000778677602518	0.264194346097	0.966235251184	-43.4617099571	-68.4126465392	-67.769599282	-65.7716004216	0.00636822628069	0.539660831608	0.981184549566
39110	max_branch_order	106565	Dlk2	0.0762665570997	-0.00122950034018	-0.0266022916369	0.0202635652752	1.77012267748e-05	0.955048570195	0.286957928098	-51.026116743	-68.4126465392	-66.4161051629	-65.6823238456	0.000414694891095	0.978681254146	0.481807860706
39111	max_branch_order	13389	Dll3	-0.0333764779811	-0.0127876916248	0.057724501688	-0.0387517641145	0.388251173941	0.619181046614	0.0940376036157	-32.2679636259	-68.4126465392	-66.6815313886	-67.8126058991	0.546865707497	0.792155878399	0.251904270924
39112	max_branch_order	78920	Dlst	-0.0336565934232	-0.0244021740331	0.0534560677178	-0.0324423038393	0.168978126081	0.130339069104	0.114343316334	-33.4862007085	-68.4126465392	-68.9035314057	-69.687648855	0.305745901269	0.418231618136	0.281053364632
39113	max_branch_order	13390	Dlx1	-0.0264782355662	0.0382543503138	-0.416830170816	0.0385187143646	0.00179053691707	0.011402185663	0.450757099976	-48.6050100423	-61.7867798284	-66.8750830706	-65.5249827502	0.01143900341	0.265073901	0.632942681509
39114	max_branch_order	111970	Dlx1as	-0.0481577731588	0.00145951435478	2.76215808107	0.00101057030497	2.49137016518e-07	0.931665529165	0.0350703172195	-54.1626186437	-63.9000744511	-61.9081947484	-64.9634715859	2.01169836271e-05	0.968736369209	0.148058368512
39115	max_branch_order	13392	Dlx2	-0.0557199207535	0.0414386615137	2.42644467981	0.0407922305818	1.38225417989e-05	0.0700187366859	0.0758328355338	-49.4621358368	-64.7703539332	-66.3950462455	-67.9826346081	0.000348063672076	0.359480104896	0.22165451874
39116	max_branch_order	13395	Dlx5	-0.0513898438562	-0.0146207924513	7.17325712227	-0.0149761939748	2.53471193633e-08	0.543248311836	0.0315553520885	-59.011734192	-61.3435420946	-59.7516534927	-63.0126029619	4.97244836522e-06	0.744537919458	0.140778262007
39117	max_branch_order	13396	Dlx6	-0.0384252723744	-0.0453669167814	-0.0212099314397	-0.0453669167814	0.0315866179792	0.0390791755913		-67.7608159149	-63.3342229239	-66.1315831006	-66.1315831006	0.0919214601067	0.31775497397
39118	max_branch_order	320038	Dlx6os1	-0.025455016645	0.0175202539028	-0.0414084942599	0.0175925202746	6.02545722057e-05	0.0599848293229	0.82293415107	-48.557537777	-68.4126465392	-70.2632548984	-68.3191771723	0.00101785687386	0.348947856145	0.895889831069
39119	max_branch_order	66233	Dmap1	-0.0502335598785	-0.0411747863487	0.0575266046765	-0.0623849413243	0.105779775909	0.0425908390237	0.0179178940979	-34.2549365023	-68.4126465392	-70.8876821036	-75.1453601885	0.219722971327	0.324497412302	0.10606996604
39120	max_branch_order	13405	Dmd	0.0380667632746	-0.0136737598139	0.0540209599776	-0.0241582074057	0.00915018629125	0.286235505996	0.0334031443074	-38.6884964215	-68.4126465392	-67.6505219317	-70.7033459507	0.0368877464131	0.556398184553	0.145034216008
39121	max_branch_order	70887	Dmrtc1a	0.116208606988	-0.004409032883	0.010446715144	-0.0285241734929	0.000271869921682	0.889408882088	0.554916617068	-42.8684824575	-66.1084695973	-64.1296078762	-62.5211253632	0.00304615031583	0.948212128012	0.714612959198
39122	max_branch_order	23857	Dmtf1	0.0510825225147	-0.0024824123463	0.0842661498378	-0.0128662854116	0.108264678362	0.912746059695	0.185852468035	-34.2158787539	-68.4126465392	-66.425716166	-66.3802163367	0.223200303714	0.959019146212	0.371870376966
39123	max_branch_order	13829	Dmtn	0.0352597247498	-0.0446421310072	0.00855193446687	-0.0507603754259	0.274848149482	0.0572043344027	0.435708401583	-32.7435340261	-68.4126465392	-70.3490518726	-69.0275553968	0.432402147137	0.345853464611	0.619012038316
39124	max_branch_order	13401	Dmwd	-0.024757915143	-0.00722196695258	0.0597534739745	-0.0168391120092	0.413903215225	0.720461739726	0.209379913387	-32.186377849	-68.4126465392	-66.5520318892	-66.3116880282	0.571760463368	0.853452025766	0.398486638052
39125	max_branch_order	240283	Dmxl1	-0.0595602624715	0.011280700476	0.0517725144685	0.00538365811266	0.114099204785	0.678082745748	0.573355546881	-34.1279164157	-68.4126465392	-66.6001891241	-64.9543199852	0.232157893704	0.82911773536	0.727998003527
39126	max_branch_order	235380	Dmxl2	0.0640272570315	-0.0394085593815	0.0147275648968	-0.0457833109383	0.0500652589639	0.13396569989	0.477837169273	-35.55323153	-68.4126465392	-68.8572487681	-67.4198739956	0.128065557882	0.421175190473	0.654547240224
39127	max_branch_order	109065	Dnaaf2	-0.0240033702537	-0.0264202240407	0.0650183584992	-0.052841786197	0.473539897416	0.228546711908	0.0208922736842	-32.0230405163	-68.4126465392	-67.9908128207	-71.948833805	0.626857604887	0.509815836996	0.11446318994
39128	max_branch_order	110084	Dnah1	0.0131019707023	-0.0127169485596	0.016035083635	-0.0152104713533	0.707893799807	0.591229614773	0.72376649962	-24.908463195	-56.4049391575	-54.7225915143	-52.8642667476	0.812317357012	0.772707395094	0.833732734983
39129	max_branch_order	627872	Dnah7a	0.12600382507	-0.0261702430912	-0.0730993106472	0.0043382982864	0.00486439558451	0.508240531336	0.340804931943	-39.8939716853	-68.4126465392	-66.8890731725	-65.902422851	0.0232141683686	0.720617355635	0.536322604103
39130	max_branch_order	15502	Dnaja1	-0.150981364383	0.00825676117284	0.1795022294	-0.0986168983424	0.0158960159277	0.867280184895	0.00440625103457	-37.6495443823	-68.4126465392	-66.4430457998	-73.4962690871	0.0553413466273	0.937914184594	0.0591241333287
39131	max_branch_order	56445	Dnaja2	-0.0881246569518	-0.0042655113032	0.140228558803	-0.0867822969501	0.0818190879402	0.906016152715	0.00145851433747	-34.6925125179	-68.4126465392	-66.4278197953	-75.7380151818	0.181860899783	0.956486410023	0.0416203683846
39132	max_branch_order	83945	Dnaja3	-0.0547073084518	-0.0249198655002	0.0595142270501	-0.0429060936742	0.0614086754516	0.211937104966	0.0458247378862	-35.1919704991	-68.4126465392	-68.1086481341	-70.5619320575	0.148323311673	0.495602560623	0.169522128422
39133	max_branch_order	58233	Dnaja4	0.0192829294416	-0.0202563559005	0.0644047349803	-0.0364646159643	0.331407662682	0.149058107548	0.00555934601767	-32.4791984482	-68.4126465392	-68.6786715305	-75.2625379405	0.49125071722	0.433564899065	0.0640268991892
39134	max_branch_order	81489	Dnajb1	-0.0381582458012	-0.017501517619	0.0362418759001	-0.0398457926713	0.0485883161217	0.186743056602	0.00618533070453	-35.606566597	-68.4126465392	-68.3099879947	-74.6791201867	0.125290619017	0.472045703038	0.0672634565911
39135	max_branch_order	67838	Dnajb11	0.013908330686	-0.0150124393794	0.060583433328	-0.038226416345	0.659497654957	0.477417128486	0.0438382198944	-31.6837765524	-68.4126465392	-66.9620780198	-69.4988304954	0.775743963955	0.698251379948	0.165253165156
39136	max_branch_order	56709	Dnajb12	0.0320687056478	-0.0394461964086	0.00537184753408	-0.0531035863789	0.465552761435	0.193143904446	0.413332405925	-32.0430074586	-68.4126465392	-68.2559421613	-67.0032777115	0.620080978821	0.477828944402	0.600363336245
39137	max_branch_order	70604	Dnajb14	-0.0304635698491	-0.0418512276547	-0.0416604026488	-0.0418694560871	0.262597785787	0.0166877217684	0.997243912768	-32.8100108651	-68.4126465392	-72.6477423283	-70.6477556537	0.419013415502	0.282535034861	0.998315774766
39138	max_branch_order	56812	Dnajb2	-0.108806339467	-0.0592450817003	-0.0723379858537	-0.0539097092604	2.93913569273e-05	0.00310490402151	0.662670799047	-50.0024364394	-68.4126465392	-75.9292934333	-74.1418121996	0.000600317226145	0.238670418254	0.791439932419
39139	max_branch_order	15504	Dnajb3	-0.088431179403	-0.00982740913232	0.222565571471	-0.0373584827881	0.0574234543327	0.768708299003	0.0139800184994	-35.3101687398	-68.4126465392	-66.5067752271	-71.2517790034	0.141537012389	0.881623023101	0.093743753328
39140	max_branch_order	67035	Dnajb4	-0.0626454552955	-0.0119179450385	0.0472910755674	-0.0879328732258	0.0692366290322	0.623974526055	0.00401874875525	-34.9819075884	-68.4126465392	-66.674238938	-73.9138833442	0.161299105758	0.795152216197	0.0572459028812
39141	max_branch_order	56323	Dnajb5	0.0513025719391	-0.0212546369647	0.00890407413362	-0.0280609180199	2.07237070194e-05	0.232633436776	0.420871411521	-50.7076042089	-68.4126465392	-67.9633887736	-66.6869216044	0.000459484642959	0.512798664743	0.605934726599
39142	max_branch_order	23950	Dnajb6	-0.0250167970613	0.0682224129769	0.110199233369	0.0242746928866	0.746864015992	0.190056022331	0.408195845294	-31.588282835	-68.4126465392	-68.2817499425	-67.0456739578	0.839955304958	0.475041987705	0.595352520804
39143	max_branch_order	27362	Dnajb9	-0.0813924115878	-0.0359573712632	0.118285852578	-0.0683711325538	0.0385021326764	0.18512840022	0.00636545979861	-36.0238993039	-68.4126465392	-68.323962481	-74.6354029227	0.105577955847	0.469902520785	0.068523301335
39144	max_branch_order	13418	Dnajc1	0.0808034149457	-0.00230488835013	0.0212449362922	-0.0159554105745	9.13163798119e-05	0.918330823711	0.429106873729	-47.7233493536	-68.4126465392	-66.4240909553	-65.122339325	0.0013859949778	0.962891395144	0.613521066758
39145	max_branch_order	66861	Dnajc10	-0.00820037375721	-0.0324895098333	-0.0104488594691	-0.0361030901174	0.760650820764	0.0658242319414	0.609630087803	-31.5761929219	-68.4126465392	-70.0960815188	-68.3872418463	0.849237372114	0.355310121272	0.754204669778
39146	max_branch_order	230935	Dnajc11	-0.031079994945	-0.0322037435515	0.061299298592	-0.0396045247426	0.178232037007	0.0311709103883	0.0673787279138	-33.4016152742	-68.4126465392	-71.4665923324	-73.202738969	0.317977085318	0.3044020218	0.207535394958
39147	max_branch_order	30045	Dnajc12	-0.0642361827903	-0.0108609713808	0.032239373076	-0.0344268457251	1.63937849917e-05	0.502137529922	0.0454141012303	-51.1812297087	-68.4126465392	-66.9029275176	-69.3731488443	0.000394754520516	0.716484713603	0.168569570109
39148	max_branch_order	235567	Dnajc13	0.0433380434301	-0.0352778378728	-0.000624360822569	-0.0518153778524	0.199460630372	0.152690877456	0.32875660732	-33.2254130662	-68.4126465392	-68.6387240202	-67.7038769736	0.343637018066	0.437239660912	0.524141799667
39149	max_branch_order	74330	Dnajc14	-0.00947351077053	-0.03150041073	0.0527634251674	-0.0384703028895	0.753904680252	0.112088722001	0.215504484971	-31.5820127484	-68.4126465392	-69.1604554557	-68.8736002809	0.844593337807	0.405594436404	0.403920790098
39150	max_branch_order	66148	Dnajc15	-0.0513250175003	-0.019294066853	0.136935573567	-0.0409158646366	0.0636215887131	0.311829807936	0.00121313503247	-35.1298125884	-68.4126465392	-67.5260742582	-77.2156791572	0.152019073287	0.57667447397	0.0389619070904
39151	max_branch_order	214063	Dnajc16	-0.0845380396383	-0.0684613125742	-0.0109549854941	-0.080698641321	0.0763308163392	0.0280494331208	0.383834418167	-34.8124109621	-68.4126465392	-71.6641103893	-70.5110483038	0.173001281344	0.29841831481	0.573407419515
39152	max_branch_order	69408	Dnajc17	-0.0808190336756	-0.0315755356818	0.0637976794755	-0.0503896154327	0.0487063220336	0.265841949099	0.131730269303	-35.6022426669	-68.4126465392	-67.760274303	-68.2974508476	0.125517228185	0.540843423084	0.304151132275
39153	max_branch_order	76594	Dnajc18	-0.117607780503	-0.0396779299626	0.0593296908976	-0.062376472265	0.000999485799813	0.158527519164	0.0860304959523	-42.9705889274	-68.4126465392	-68.5767456049	-69.8677895238	0.00758982570993	0.443996186458	0.238474644
39154	max_branch_order	67713	Dnajc19	-0.0767870471539	0.0503703812266	0.163336393337	-0.000617905166943	0.111577671864	0.167982155127	0.0325352146656	-34.1653097034	-68.4126465392	-68.4816658542	-71.5848158823	0.228436234215	0.451650415545	0.1431975206
39155	max_branch_order	22791	Dnajc2	0.0177269908413	-0.0232406748594	0.074744131515	-0.0406965853209	0.541298180047	0.240170915416	0.0320164213608	-31.8738136556	-68.4126465392	-67.9143036547	-71.0482091459	0.684720998092	0.518460052158	0.141868655653
39156	max_branch_order	78244	Dnajc21	0.0232950183221	-0.028640993376	-0.0275248134872	-0.029213927118	0.140881049615	0.0197570750497	0.946960916994	-33.7795287147	-68.4126465392	-72.3259739229	-70.3309161581	0.269949576482	0.289566572907	0.970444585947
39157	max_branch_order	99349	Dnajc24	-0.0298474537032	-0.0240307127394	0.0171321523593	-0.0368694308819	0.399000070724	0.301986505177	0.323309976258	-32.2328515941	-68.4126465392	-67.5723245985	-66.6617329129	0.55688970461	0.568483845436	0.518451499579
39158	max_branch_order	72429	Dnajc25	-0.00318297447744	-0.0695312577104	-0.00634048720421	-0.0919720234525	0.9574382193	0.0700258932659	0.319097341473	-28.5239012648	-65.9986971923	-67.5868014555	-66.7016855638	0.975547559436	0.359480104896	0.514396300167
39159	max_branch_order	217378	Dnajc27	-0.0588984936145	-0.0270162826419	0.0651782081924	-0.038512968997	0.0040965139725	0.0674494811408	0.0214917477884	-40.2243862167	-68.4126465392	-70.0523597882	-73.9553542639	0.0204859526156	0.355310121272	0.115654258766
39160	max_branch_order	246738	Dnajc28	-0.0531798492436	-0.0309206389331	0.0246620449189	-0.0455061947553	0.0574711223485	0.100176284895	0.122565000911	-35.3087040044	-68.4126465392	-69.3544162437	-70.0169235244	0.141606401533	0.395157918593	0.292186853915
39161	max_branch_order	100037258	Dnajc3	0.00753996261882	-0.0305973119273	0.0024761716917	-0.0372209913869	0.800452584112	0.12644406617	0.457223638456	-31.5455020654	-68.4126465392	-68.9548657942	-67.5720860805	0.876707449528	0.414251262902	0.637739525812
39162	max_branch_order	66114	Dnajc30	0.0362061891751	0.00844833273119	0.0844389711694	-0.0223304705065	0.333212014905	0.736244892844	0.0508887815519	-32.4717511483	-68.4126465392	-66.5361438087	-68.7928094333	0.492719617582	0.863082475419	0.17859749769
39163	max_branch_order	57431	Dnajc4	-0.131575469638	-0.0330666250809	-0.0354293679405	-0.032543336547	5.48277752085e-05	0.283601877204	0.971395480667	-48.7471882335	-68.4126465392	-67.6641324696	-65.6655684431	0.000956878981737	0.553188516283	0.983992008694
39164	max_branch_order	13002	Dnajc5	-0.0983817487416	-0.038496493626	0.00314580327652	-0.0512313805538	0.0203071814425	0.198613803964	0.441212084099	-37.1941765644	-68.4126465392	-68.2113889079	-66.8737766767	0.0662609325517	0.482660509548	0.624324159364
39165	max_branch_order	72685	Dnajc6	-0.0312316144992	-0.0442612593717	0.0406708489779	-0.0626548796166	0.427697815601	0.0841161558648	0.114765465825	-32.1455118489	-68.4126465392	-69.6600103506	-70.4376513667	0.58487929802	0.378397714533	0.281576547155
39166	max_branch_order	56354	Dnajc7	-0.103920715378	-0.0261469361044	0.0805353693887	-0.0807192616436	0.0428342764781	0.472962759583	0.0326603279968	-35.8320263001	-68.4126465392	-66.9732765209	-70.0690860986	0.113973804197	0.69488177489	0.143539474187
39167	max_branch_order	68598	Dnajc8	-0.157441419194	-0.000345386737641	0.124458021445	-0.0753778221153	0.00899178730932	0.994306252585	0.0426725991976	-38.7215890049	-68.4126465392	-66.4127019712	-69.0003049382	0.0364120788668	0.997518740684	0.163121270427
39168	max_branch_order	108671	Dnajc9	-0.0407620691947	0.00481809986808	0.106253636741	-0.0370462923856	0.146391439432	0.808008763022	0.000449605725943	-33.7170530859	-68.4126465392	-66.4769201818	-78.2241617794	0.276872753653	0.905336396612	0.0318865276954
39169	max_branch_order	105000	Dnal1	0.0699864012024	-0.0461181450984	-0.022000254706	-0.0509710651865	0.0118034903453	0.0695565433508	0.667407270022	-38.2075969165	-68.4126465392	-69.9973237908	-68.2035376956	0.0445647989597	0.359092804436	0.794529611072
39170	max_branch_order	54152	Dnal4	0.0591090004571	-0.0313941282696	0.149844655346	-0.0716325191932	0.159649609846	0.304928848206	0.00339170002861	-33.5770222532	-68.4126465392	-67.5582971053	-75.1422620607	0.294274246607	0.571885153426	0.0543092000532
39171	max_branch_order	227325	Dner	-0.0418651438095	-0.00594494738822	0.00311887823826	-0.021267867708	2.39419363624e-07	0.65982713726	0.386111008615	-59.7891177448	-68.4126465392	-66.623528475	-65.4623916449	1.98049997052e-05	0.817526768183	0.575246965954
39172	max_branch_order	77505	Dnhd1	0.0701418785538	-0.0573334764549	0.0223878586994	-0.0844126429616	0.358178700846	0.28049926301	0.38203365182	-32.373972088	-68.4126465392	-67.6803734782	-66.5337467652	0.517260095939	0.551480114093	0.572051588856
39173	max_branch_order	52838	Dnlz	-0.0819896172836	-0.00978525725435	0.117867678661	-0.092241042113	0.0508274098298	0.746408765608	0.000270083758773	-35.5263553697	-68.4126465392	-66.5264766349	-79.3376791727	0.129457782129	0.868501291078	0.0256575307506
39174	max_branch_order	13429	Dnm1	0.00486698456155	-0.0432749979533	0.126454094167	-0.0633342728968	0.897316403386	0.0858723915826	0.0155685453827	-31.4953564333	-68.4126465392	-69.6236348114	-74.1568503579	0.938216184203	0.380826015274	0.0991604142527
39175	max_branch_order	74006	Dnm1l	-0.128456844115	-0.057937000158	0.0858477209033	-0.0840076166217	0.0126942389831	0.11044965834	0.0844683971094	-38.0707730612	-68.4126465392	-69.1857637667	-70.5098944788	0.0470191506309	0.404214373676	0.235881506727
39176	max_branch_order	13430	Dnm2	-0.0433075075641	-0.0494210503923	-0.0274134713633	-0.053258245057	0.2913633805	0.0638335550453	0.727827980828	-32.6595855425	-68.4126465392	-70.151231495	-68.2864912764	0.450356465623	0.353017043142	0.836342525564
39177	max_branch_order	103967	Dnm3	-0.107222242301	-0.0354165347604	-0.0314833916305	-0.0395956390675	3.56804437001e-05	0.133949089479	0.863562073975	-49.6116345328	-68.4126465392	-68.8574575452	-66.8904357705	0.000703846146735	0.421175190473	0.921142570178
39178	max_branch_order	474332	Dnm3os	-0.0402449500622	-0.063349512918	-0.0812997981214	-0.0496503204232	0.414978694205	0.047867597765	0.619526171208	-32.1831192677	-68.4126465392	-70.673354371	-68.9486790215	0.572723557909	0.334846870932	0.760462696092
39179	max_branch_order	71972	Dnmbp	0.0215160088483	-0.0735507847012	-0.0669717467617	-0.0755921726713	0.637076975588	0.019440970294	0.90523531446	-31.7139812132	-68.4126465392	-72.3566350537	-70.3724633325	0.759488109687	0.289226228821	0.946428562946
39180	max_branch_order	13433	Dnmt1	0.0201837346247	0.0126569572194	0.0577986639635	-0.0195710764867	0.549625061645	0.569617629949	0.0839480281797	-31.8577302642	-68.4126465392	-66.7645868683	-68.0998866088	0.691498779126	0.760464433274	0.235198019439
39181	max_branch_order	13435	Dnmt3a	0.0575590089018	-0.0298014141898	-0.123849372503	-0.00682957301686	0.0899493378406	0.247441291533	0.0664172599046	-34.5299861865	-68.4126465392	-67.8687002712	-69.6312717737	0.195279867346	0.525200476157	0.206041553401
39182	max_branch_order	13437	Dnpep	-0.038056490115	-0.0149876591565	0.0257345816853	-0.0287340525032	0.114514329769	0.360281215312	0.146203077698	-34.1218476559	-68.4126465392	-67.3236228289	-67.6814995999	0.232834910552	0.612684097583	0.323802243418
39183	max_branch_order	381101	Dnph1	0.143936901088	0.0109711868303	0.0488833600739	-0.0470973883192	0.00128337260728	0.777343082536	0.227968741385	-38.3376702222	-63.4131700913	-61.5007959576	-61.1382904291	0.00906948715697	0.887659097549	0.417270675841
39184	max_branch_order	76233	Dnttip1	-0.0730741914219	0.00961481872238	0.0790859578469	-0.0183707553595	0.0415314815678	0.723566654292	0.103009977321	-35.8875023559	-68.4126465392	-66.5488209937	-67.5173732305	0.111486991301	0.855535264936	0.265089225378
39185	max_branch_order	99480	Dnttip2	-0.0142100873705	-0.0228888666569	0.158866365865	-0.0354031330073	0.590123234128	0.184889404256	0.00359849594273	-31.7857120116	-68.4126465392	-68.3260429604	-75.789767543	0.724486981172	0.469902520785	0.0551498223947
39186	max_branch_order	13446	Doc2a	0.0423606380837	0.00726928586057	0.0187806454469	0.00141173086254	0.00204226681899	0.518607644995	0.468922560885	-41.5727328703	-68.4126465392	-66.8661859678	-65.4519485315	0.0125626895437	0.727210000046	0.647328054635
39187	max_branch_order	210293	Dock10	-0.029993656491	0.0251909759282	0.107039303651	0.0218212649949	0.107849804127	0.0804440479172	0.24181897078	-34.2223309161	-68.4126465392	-69.7387929206	-69.2686888644	0.22261022965	0.373677568192	0.433448423124
39188	max_branch_order	75974	Dock11	-0.0656203030457	-0.0151543373674	-0.394617321334	-0.0130766505575	0.000161460544834	0.400366048223	0.115967278945	-43.6271577182	-57.9505991598	-56.7294723729	-57.5317803838	0.00206070613174	0.642855002501	0.283262419502
39189	max_branch_order	208869	Dock3	0.0428794388667	-0.0133317476043	0.0761378394397	-0.0222863133827	0.102838447092	0.490161665911	0.14122717853	-34.3024893607	-68.4126465392	-66.9309622107	-67.3481459888	0.215223971958	0.707635662158	0.317014956922
39190	max_branch_order	238130	Dock4	0.00255897387235	-0.0177589452246	-0.00230429703633	-0.0235316302163	0.83936861529	0.0367812825182	0.255589982944	-31.5212959579	-68.4126465392	-71.1585989989	-70.6019827304	0.902267749901	0.312434613976	0.449447805612
39191	max_branch_order	67299	Dock7	-0.0190193664585	-0.0245718226843	-0.00527633460072	-0.0312027160319	0.519917822116	0.204029603828	0.558896980163	-31.9172525317	-68.4126465392	-68.1686726859	-66.550183826	0.667081002275	0.488107171543	0.717312342146
39192	max_branch_order	105445	Dock9	-0.0109401592055	-0.0348532695787	-0.0262260765656	-0.0366825357964	0.526248383978	0.00169796825059	0.706418800733	-31.9040609878	-68.4126465392	-77.1321692574	-75.2906190349	0.672393027253	0.206528532803	0.821455097087
39193	max_branch_order	102115	Dohh	-0.0510880794979	-0.0413287088048	0.0235008327348	-0.0552391184385	0.171315545819	0.0914969030729	0.213079910194	-33.4643413386	-68.4126465392	-69.5123407969	-69.2437084429	0.308729934676	0.383273003168	0.401489503988
39194	max_branch_order	114255	Dok4	-0.0784831906734	-0.0280245358095	0.0449439023564	-0.0447113315087	0.000317570643971	0.113906515391	0.0426175211974	-45.2361479476	-68.4126465392	-69.1328596699	-71.7229014456	0.00339190091691	0.407746940993	0.163107109143
39195	max_branch_order	76829	Dok5	0.00701191250162	-0.015770102994	0.00823054435363	-0.0273437511454	0.523587615966	0.0395192441388	0.0224871667106	-31.9095710158	-68.4126465392	-71.0257167715	-74.8407593615	0.670227563368	0.319016069653	0.117918845618
39196	max_branch_order	227697	Dolk	-0.0416571081678	-0.0313500959383	0.0738423431575	-0.0452038817782	0.12419412445	0.078613608703	0.0259964286564	-33.986850304	-68.4126465392	-69.7795252459	-73.3138473632	0.246475378559	0.37138345019	0.127797303358
39197	max_branch_order	57170	Dolpp1	-0.0525073194491	-0.015878672224	-0.00643372914802	-0.0172350274511	0.0436688112597	0.386032173703	0.846277220299	-35.7974141668	-68.4126465392	-67.2305484087	-65.2725237734	0.115711363373	0.631736435614	0.910785784347
39198	max_branch_order	60364	Donson	-0.0249762773789	-0.0173152644833	0.122943498392	-0.0407719792248	0.472415096969	0.45000241769	0.00964646904084	-32.0258194385	-68.4126465392	-67.0337966533	-72.5138067229	0.626194279026	0.680340733861	0.0804403905968
39199	max_branch_order	320615	Dopey1	0.0198704072477	0.0190216851127	0.0602314209551	0.0134362914769	0.548235597576	0.381903732644	0.487663858734	-31.8603824738	-68.4126465392	-67.2448739941	-65.7827978463	0.690683332415	0.628633166008	0.661880282653
39200	max_branch_order	70028	Dopey2	0.025662071111	-0.0258711703261	-0.0761390228385	-0.0155902718656	0.372533417768	0.198197387846	0.255321130111	-32.3218766678	-68.4126465392	-68.2147298606	-67.6597473932	0.531588684732	0.482278018684	0.449139654712
39201	max_branch_order	100503659	Dos	-0.029433633121	-0.0188094944051	-0.0216900633983	-0.0153492194546	0.421769371665	0.436889419689	0.897088501186	-32.1628299467	-68.4126465392	-67.0705798925	-65.0892625069	0.579027902188	0.672005445064	0.941888511192
39202	max_branch_order	208266	Dot1l	0.0829723325332	-0.0242841138823	-0.0355717653606	-0.0181122923455	0.00349385630047	0.356344920438	0.752859271581	-40.5313154098	-68.4126465392	-67.3386662842	-65.4493889239	0.0182560774423	0.609424796852	0.852564539871
39203	max_branch_order	13478	Dpagt1	-0.066172546128	-0.040416937201	0.0295220731117	-0.0491097123691	0.00422676689425	0.0107320417211	0.103148580134	-40.1641124925	-68.4126465392	-73.4967659749	-74.4629304176	0.0209384869624	0.262833457716	0.265135202695
39204	max_branch_order	226162	Dpcd	0.0173572975383	-0.029277373119	0.0783113775556	-0.0692807217379	0.610052926945	0.204959603679	0.00269773682776	-31.753805715	-68.4126465392	-68.1614717998	-76.2115907451	0.739517705276	0.489076019812	0.049073480263
39205	max_branch_order	29861	Dpf1	0.0464490114086	-0.0134366919398	0.0581909091716	-0.0330459419736	0.0299413506538	0.429800717951	0.0241135360427	-36.4802569239	-68.4126465392	-67.0911774108	-70.7708548378	0.088386458474	0.666182861179	0.122195790303
39206	max_branch_order	19708	Dpf2	-0.0373805799312	-0.0150643834832	0.193696036437	-0.0305064252422	0.185661764457	0.427862131774	0.00160058643761	-33.3372923473	-68.4126465392	-67.0969002526	-76.2159753612	0.327088769615	0.664538978553	0.0421302186664
39207	max_branch_order	116905	Dph1	0.0768392094472	-0.0330435820261	0.0105674112284	-0.0437160346117	0.0298563695901	0.251844534061	0.454770035403	-36.4854437865	-68.4126465392	-67.8418700114	-66.4658502551	0.0881785780236	0.529642836235	0.63600749507
39208	max_branch_order	67728	Dph2	-0.0289895794219	-0.0401427344799	0.0434993975282	-0.0648958349366	0.49733587493	0.150257817251	0.0968087015819	-31.9666821945	-68.4126465392	-68.6653583175	-69.7444937265	0.64757386768	0.434740836224	0.255495669394
39209	max_branch_order	105638	Dph3	0.00996248358647	-0.0231194682262	0.0644725078588	-0.036588004996	0.790540632596	0.355032026193	0.167326117701	-31.5525722042	-68.4126465392	-67.3437346267	-67.4730439354	0.869192823348	0.608394837921	0.348550290996
39210	max_branch_order	69740	Dph5	-0.0278881081689	-0.03712531381	0.0372628673077	-0.0484959254186	0.318226610173	0.0400752422333	0.0968482632066	-32.5352842413	-68.4126465392	-70.9999135018	-72.0783191727	0.477971317264	0.31946940282	0.255503926082
39211	max_branch_order	66632	Dph6	0.0166834850482	-0.00900946944394	0.0888060684272	-0.0355591028091	0.581215602092	0.656425922207	0.00939834180733	-31.8007040604	-68.4126465392	-66.6280573605	-72.1599523809	0.717237225934	0.816433472653	0.0792997370057
39212	max_branch_order	67228	Dph7	-0.0375863008045	-0.043497664278	-0.0294317102343	-0.0457796430362	0.197450975629	0.0206259973942	0.757925249412	-33.2411342463	-68.4126465392	-72.2442359175	-70.3503207725	0.341695416034	0.291119846671	0.856265673211
39213	max_branch_order	13480	Dpm1	0.01673230079	0.0764865882163	0.138881515984	0.0123109628286	0.81234932225	0.0988439721897	0.164873436849	-31.5375064955	-68.4126465392	-69.3776668563	-69.5317794895	0.884738332083	0.394565059301	0.345795729473
39214	max_branch_order	13481	Dpm2	-0.035061058075	-0.00547281303345	0.0816011674686	-0.0396709320665	0.498634324839	0.873892119692	0.112204703923	-31.963736282	-68.4126465392	-66.4400674114	-67.2574046416	0.648428059099	0.94077994217	0.278111474943
39215	max_branch_order	68563	Dpm3	-0.0904286167525	0.0545016238709	0.0918729661422	-0.0107791189464	0.0285458984183	0.116675271742	0.148393514336	-36.5674351864	-68.4126465392	-69.091747036	-69.4242333044	0.0851176567313	0.409755630119	0.326292785764
39216	max_branch_order	269109	Dpp10	0.0373305403055	0.00445227713006	0.01244760404	-0.000169069475072	0.0353770320861	0.731640152827	0.643192648283	-36.176937926	-68.4126465392	-66.5406680963	-64.7803194121	0.0997579578782	0.860042928628	0.777709190602
39217	max_branch_order	75221	Dpp3	-0.00265118241574	-0.0266118568268	-0.00215805408238	-0.0292100611417	0.915138498643	0.105337587755	0.625759959391	-31.4897301969	-68.4126465392	-69.2674316438	-67.5330632451	0.950413517023	0.398918415334	0.764628276144
39218	max_branch_order	13483	Dpp6	-0.064551067928	-0.0204345269356	-0.0110482872751	-0.0236924028554	5.05046570349e-06	0.161280109624	0.704479264491	-53.5674726055	-68.4126465392	-68.5484102711	-66.7090642032	0.000174078945937	0.446000748085	0.820334192581
39219	max_branch_order	83768	Dpp7	-0.0790913307424	-0.0376485876147	0.0128439268408	-0.0476612558651	0.00221834344144	0.0446898045779	0.220056175761	-41.4117918742	-68.4126465392	-70.7992463825	-70.4788314545	0.0132684324754	0.329107300726	0.408531152424
39220	max_branch_order	74388	Dpp8	0.0237478741393	-0.0454969394351	0.00422117872502	-0.0506352396732	0.335341646878	0.0113951636334	0.357918258809	-32.4630302427	-68.4126465392	-73.3808464479	-72.3247165273	0.494540122609	0.265073901	0.550319022459
39221	max_branch_order	224897	Dpp9	0.0180364558275	-0.0477562501655	0.0447137491304	-0.0514752531211	0.497945550578	0.0110802670946	0.306887116529	-31.9652973499	-68.4126465392	-73.4350051357	-72.6009269826	0.648158679055	0.26455052477	0.501726871041
39222	max_branch_order	244745	Dpy19l1	0.0359369861663	-0.00439452599942	0.0333763529737	-0.0171954692676	6.89011059115e-05	0.67665929222	0.0337442654267	-48.2882628642	-68.4126465392	-66.6019511135	-69.6353684045	0.00113027638055	0.828213465614	0.145211120119
39223	max_branch_order	233115	Dpy19l3	-0.00486030485784	-0.0108142023029	0.00671147558133	-0.0306859015025	0.837479808835	0.487987775118	0.231623672341	-31.5223424201	-68.4126465392	-66.936174653	-66.5340822716	0.901083099348	0.706092147986	0.422049996011
39224	max_branch_order	381510	Dpy19l4	-0.105728906169	-0.0502478780972	-0.00437927263153	-0.0573623703178	0.00727645281633	0.0714890187161	0.512540132628	-39.123777316	-68.4126465392	-69.9483944614	-68.4273546338	0.0312083557052	0.36102252571	0.683085957717
39225	max_branch_order	66310	Dpy30	-0.136735031027	0.0394732863754	0.140061909376	-0.0808297366259	0.00221465470513	0.356158605625	0.00754444858292	-41.4150287117	-68.4126465392	-67.3393839811	-73.3100311735	0.0132529139271	0.609375665533	0.073222822365
39226	max_branch_order	64705	Dpys	-0.109136399278	-0.0483334526208	-0.13802817958	-0.0421735248156	0.0263028062234	0.142983632131	0.4741686833	-31.6750284221	-62.0851149428	-62.4479058964	-61.0288840492	0.0799246334615	0.428654229626	0.651450631726
39227	max_branch_order	12934	Dpysl2	-0.190118766964	-0.0834213767741	-0.0612769024832	-0.106142500308	0.00339660726673	0.0775281859091	0.632163627945	-40.585849377	-68.4126465392	-69.8041642034	-68.0600614953	0.0179242018736	0.370592553648	0.769192765266
39228	max_branch_order	22240	Dpysl3	-0.0361973711353	-0.0106779576552	0.00311984110958	-0.0134904291483	0.0249342446799	0.355951448466	0.592272322779	-36.8154324826	-68.4126465392	-67.3401825686	-65.6604857552	0.0771007331028	0.609268132993	0.742210027345
39229	max_branch_order	26757	Dpysl4	-0.0509811316626	-0.00332428461299	0.0506501011696	-0.0105915942067	0.0335587102966	0.851580186394	0.267177470371	-36.2726370408	-68.4126465392	-66.4507527564	-65.8256746437	0.0959997872255	0.929066311463	0.462356487404
39230	max_branch_order	65254	Dpysl5	-0.0719970445619	0.000606662256099	0.0308492475515	-0.0130185635413	6.39274113158e-06	0.977244795428	0.343247244776	-53.0889602813	-68.4126465392	-66.4135321354	-65.4166797221	0.00020504833829	0.989832257664	0.53853907714
39231	max_branch_order	13486	Dr1	-0.00816099686887	-0.0301373199802	0.083051123174	-0.0360496940324	0.754902041435	0.0788347970901	0.122959232647	-31.5811407962	-68.4126465392	-69.7745492242	-70.4314539644	0.845434445295	0.37138345019	0.292780804109
39232	max_branch_order	67171	Dram2	-0.038925688992	-0.0260858504004	0.0261516370868	-0.0400853349742	0.131581070881	0.126982062672	0.106948066805	-33.8914583034	-68.4126465392	-68.9476712557	-69.8497142401	0.257340534556	0.41538432711	0.270961957078
39233	max_branch_order	66556	Drap1	-0.171935449357	-0.0233522797732	0.220738632048	-0.114477084571	4.49517236277e-06	0.61332175766	0.000581751718426	-53.8041054526	-68.4126465392	-66.6906158173	-77.9017300111	0.00016301056185	0.788547243365	0.0326104157718
39234	max_branch_order	381738	Drc1	0.0668785486227	-0.040103001915	-0.057682580501	-0.0196086380336	0.00169283685327	0.0702145361088	0.385018151917	-39.0130245752	-65.9986971923	-67.5819753381	-66.4295286652	0.0110293921284	0.359534051703	0.573971901429
39235	max_branch_order	13488	Drd1	-0.029449599205	-0.0203178279567	-0.0137260790565	-0.0248021196513	0.0506912477008	0.0419139946727	0.580332645377	-35.5311255498	-68.4126465392	-70.9171800161	-69.2585763301	0.129230139371	0.323608210224	0.732550218321
39236	max_branch_order	13494	Drg1	-0.0717783070626	0.00236613868928	0.0738072306689	-0.0488979534709	0.0882791998155	0.937628491708	0.0424450125905	-34.5620389396	-68.4126465392	-66.4193117662	-69.0170135772	0.192565393829	0.972027626932	0.162891984927
39237	max_branch_order	13495	Drg2	-0.0236338257602	-0.0245731632779	0.0348627653468	-0.0339974844862	0.389470781653	0.171454601419	0.183167312678	-32.2639098944	-68.4126465392	-68.4482727557	-68.4268301203	0.547819081103	0.456132518273	0.369200902598
39238	max_branch_order	14000	Drosha	0.00279561712069	-0.0158550959557	0.0953044457776	-0.0491842934637	0.937312175948	0.499793729896	0.00722474038835	-31.4842422028	-68.4126465392	-66.9083248366	-72.9656953164	0.963728783963	0.714749890062	0.0719895849167
39239	max_branch_order	13497	Drp2	0.012942660865	-0.0307869085117	-0.0243219915038	-0.0332084669701	0.441338787398	0.0102979041802	0.734007196214	-32.1070094307	-68.4126465392	-73.5767079503	-71.7056564498	0.598331698339	0.256092654936	0.840113972917
39240	max_branch_order	13508	Dscam	0.0458089544317	0.0177455850529	-0.00785897307804	0.0226323093422	0.00143533560225	0.104557294053	0.300991555795	-42.2610588998	-68.4126465392	-69.2802789519	-68.4749792874	0.00984206588987	0.398722786899	0.495837518037
39241	max_branch_order	114873	Dscaml1	-0.0431101763345	-0.00485063090328	0.0380062190804	-0.0313715126247	0.0325104184255	0.735193320768	0.0157586755851	-33.4994698306	-66.7286622413	-64.8537241411	-69.4002395157	0.0940224899641	0.862461601715	0.0998277087656
39242	max_branch_order	13185	Dscr3	-0.0777291473139	-0.0387363919381	-0.0329195836381	-0.0397340936472	3.43125954181e-06	0.00707239515622	0.862433217678	-54.3531551748	-68.4126465392	-74.3077793822	-72.3413110903	0.000133572047561	0.250515207752	0.920516696019
39243	max_branch_order	319901	Dsel	0.0639645144016	0.0071779622173	0.0289132837777	-0.00447521943973	0.00755107114087	0.708949533634	0.411622779398	-36.356453822	-63.2473242827	-61.3996425642	-60.1567736079	0.0320682235828	0.846517339016	0.598670103658
39244	max_branch_order	13518	Dst	-0.0194660749619	-0.00616668741035	0.0535565834088	-0.064857888121	0.627711689414	0.816303006507	0.0227648438236	-31.7273485233	-68.4126465392	-66.4713879039	-70.2626145009	0.752831367678	0.910092930289	0.118451538039
39245	max_branch_order	56431	Dstn	-0.0657090355601	0.0119935474431	0.0315722166923	-0.0594913939567	0.0557004204763	0.641985006133	0.146096596958	-35.3639984384	-68.4126465392	-66.6479348181	-67.0070567832	0.138672865942	0.807566056328	0.323723274534
39246	max_branch_order	213452	Dstyk	-0.0369150200107	-0.0387211846021	-0.0418712852541	-0.037927160772	0.325095249203	0.113750209396	0.948335428435	-32.5056826977	-68.4126465392	-69.1352134063	-67.1399024497	0.485039869223	0.407564037464	0.971113444476
39247	max_branch_order	66044	Dtd1	-0.0252882220944	-0.0230751284581	0.0738296753567	-0.0474225692887	0.366268254619	0.208760820684	0.00558090413173	-32.3442654733	-68.4126465392	-68.1324353156	-74.7085047177	0.525932554825	0.492613705862	0.064111562834
39248	max_branch_order	328092	Dtd2	-0.0134716173541	-0.035871855241	0.00587913666223	-0.0570219847914	0.60795006894	0.035993308284	0.07168460261	-31.7570680817	-68.4126465392	-71.1987682111	-72.8213224772	0.737898710793	0.312319230958	0.21489407487
39249	max_branch_order	76843	Dtl	0.0514889437402	-0.0220978216451	-0.0393874919472	0.00996655247178	0.000335936269974	0.303196541327	0.271191952153	-25.7291584078	-38.1204951763	-37.3380888524	-36.7904357061	0.0035076380189	0.570070520753	0.466331374373
39250	max_branch_order	13527	Dtna	-0.0232561453653	-0.00279645033217	0.0906107694254	-0.0482406106872	0.355400984521	0.86864714276	2.02718465422e-05	-32.3843863927	-68.4126465392	-66.4424171151	-84.7169896805	0.514721598053	0.938470594953	0.0111568871788
39251	max_branch_order	13528	Dtnb	0.056988948769	0.0132472328789	0.0247968298793	-0.00029305646537	0.0260568014039	0.475313338628	0.503243410611	-36.7345538242	-68.4126465392	-66.9673457971	-65.4677613987	0.0794161999508	0.696520393367	0.674780865524
39252	max_branch_order	94245	Dtnbp1	0.026083974105	-0.017638695364	0.0306661416373	-0.0281975349932	0.17608357944	0.210608444863	0.103984690366	-33.4207951764	-68.4126465392	-68.1185467328	-69.0703810882	0.315072287513	0.494468450424	0.266747167574
39253	max_branch_order	69185	Dtwd1	0.106259751233	0.0229448768071	0.0461253274246	0.0137086658225	0.000723656069062	0.387777972589	0.584116944972	-43.6061209518	-68.4126465392	-67.2245558909	-65.5591721492	0.0060825276256	0.632625597495	0.73579551663
39254	max_branch_order	14357	Dtx1	-0.0161057439053	-0.0179144594618	0.0659728180427	-0.0373339809326	0.594198766421	0.36696524112	0.0381005743262	-31.7790055115	-68.4126465392	-67.2985906268	-70.1007912454	0.727655001233	0.616017337117	0.154082082145
39255	max_branch_order	74198	Dtx2	-0.100022733878	-0.076263215294	-0.275120449948	-0.0716817349806	0.063991808258	0.0314747574351	0.384340108515	-35.1196389061	-68.4126465392	-71.4484777662	-70.2936161991	0.152542566743	0.3044020218	0.573528286225
39256	max_branch_order	80904	Dtx3	-0.0704748327829	-0.0030897730966	0.0753804198892	-0.0447569329989	0.175340106472	0.931518531735	0.110430862501	-33.427495316	-68.4126465392	-66.4206849653	-67.2661092635	0.314252644212	0.968736369209	0.275832551999
39257	max_branch_order	207521	Dtx4	0.104324522289	0.0420274581842	0.0213296611331	0.0548363341457	1.10627800599e-05	0.0503235176718	0.441272265238	-51.9771146481	-68.4126465392	-70.5819573234	-69.2441705776	0.000297100647641	0.336333443487	0.624324159364
39258	max_branch_order	21915	Dtymk	0.0874725163735	0.0403837537459	0.142115791052	0.00344320239741	0.0315165615873	0.150295704777	0.0240024463065	-36.386796897	-68.4126465392	-68.664939838	-72.3535578538	0.091849998543	0.434740836224	0.122008328191
39259	max_branch_order	68730	Dus1l	-0.00696105529768	-0.0339967854649	0.015247802699	-0.0468441381856	0.806418018742	0.0686867345185	0.169195716948	-31.5414263893	-68.4126465392	-70.0198239514	-70.1305044738	0.881051329876	0.357147425942	0.351091986427
39260	max_branch_order	66369	Dus2	-0.0840462022032	-0.0132912864779	0.122073426851	-0.0320496586585	0.000105223523635	0.52651924888	0.0134508987676	-47.4393976345	-68.4126465392	-66.8492526175	-71.6703441239	0.00152785641896	0.732465020676	0.0923565697349
39261	max_branch_order	224907	Dus3l	-0.0813995559562	-0.0360999043453	0.0370395153886	-0.0615138030176	0.00501886465981	0.0840663312008	0.0325211756844	-39.8339626808	-68.4126465392	-69.6610542734	-72.7650298124	0.0236992158907	0.378397714533	0.1431975206
39262	max_branch_order	71916	Dus4l	-0.0329756528338	-0.067338304779	-0.00633596462536	-0.0948910912236	0.60278366246	0.10372204912	0.316798196114	-31.7651864306	-68.4126465392	-69.2941479171	-68.4132724043	0.734646379524	0.39853669148	0.511694666892
39263	max_branch_order	19252	Dusp1	0.0261946862143	-0.0143584392941	0.0864831817868	-0.0248847258562	0.110868684379	0.243585199159	0.0056558372002	-34.1759914702	-68.4126465392	-67.8926809261	-74.4418859011	0.227407536866	0.521999073051	0.0646490032913
39264	max_branch_order	63953	Dusp10	-0.054295127148	-0.016590158007	-1.02996224263	-0.0149954124011	5.503341243e-07	0.31601783216	0.011678228986	-56.982395394	-63.0308311796	-62.1324538875	-67.2953965903	3.48986749399e-05	0.580701078079	0.0868875917636
39265	max_branch_order	72102	Dusp11	-0.0191683217016	-0.0335434312551	0.0389674143126	-0.0453239579282	0.572478213761	0.130574259936	0.181928236005	-31.8158641234	-68.4126465392	-68.9004865818	-68.8902835371	0.710072311835	0.418537713695	0.367437378072
39266	max_branch_order	80915	Dusp12	-0.0585616883808	-0.0132274371888	0.0962610581009	-0.0566273640271	0.0882998857076	0.580324240605	0.00251903187204	-34.5616379344	-68.4126465392	-66.7454162264	-74.935424207	0.192565393829	0.766175949034	0.0478465127869
39267	max_branch_order	56405	Dusp14	0.0258628095407	-0.0247228925552	-0.0261541963113	-0.0246665752128	0.00557240773636	0.00996429344504	0.975678595537	-39.6333881923	-68.4126465392	-73.6405229156	-71.6415609287	0.0256185702052	0.256092654936	0.986062485225
39268	max_branch_order	252864	Dusp15	-0.0571194222782	-0.0174485229779	-0.0181030094157	-0.015876165351	0.0606033835922	0.410836865685	0.962187435152	-35.2151841565	-68.4126465392	-67.1488841281	-65.1513942139	0.147022268267	0.651094646936	0.979252371591
39269	max_branch_order	75219	Dusp18	0.0553128451027	-0.0376129123666	-0.0407820574777	0.052867685272	0.0012646073425	0.0708622069012	0.409663064533	-39.2922128462	-60.4132094794	-61.9971001694	-60.7654463143	0.00898353321547	0.359703721884	0.596899873244
39270	max_branch_order	68082	Dusp19	0.0710578776423	-0.0129942513535	0.00692943744903	-0.0386877662874	0.00338359057684	0.551434561504	0.301464713061	-40.5932688825	-68.4126465392	-66.798799279	-65.9911631754	0.0178726773078	0.749270285296	0.496346851475
39271	max_branch_order	105352	Dusp22	-0.0326929676663	-0.0357155178338	-0.0391216516409	-0.0353499560761	0.0805901770101	0.00265405901968	0.921735303202	-34.7185907141	-68.4126465392	-76.2409573843	-74.2517373943	0.179960955742	0.236531477997	0.955282747015
39272	max_branch_order	68440	Dusp23	-0.0295447969721	-0.0246212639272	0.100923304586	-0.0370338866945	0.220943860114	0.119765015954	0.0089863163529	-33.068207259	-68.4126465392	-69.0471216409	-74.6683537446	0.369572163196	0.409755630119	0.0782216523371
39273	max_branch_order	66959	Dusp26	-0.0234137934292	-0.00166883398432	0.109516414879	-0.0146274730727	0.323728021606	0.917025718837	0.0150972146498	-32.5115088817	-68.4126465392	-66.4244609869	-71.0181043736	0.483876266635	0.96208994908	0.0977002004167
39274	max_branch_order	67446	Dusp28	-0.0610522028126	-0.0330710794744	0.0188401773983	-0.0417508543031	0.00282043191745	0.0216910340958	0.126651200455	-40.9455752419	-68.4126465392	-72.1487774174	-72.7541627878	0.0157933755822	0.291864914334	0.297637005033
39275	max_branch_order	72349	Dusp3	0.0375556353897	-0.0256349970125	0.0142371616325	-0.0633027692513	0.176069002867	0.206552390209	0.050968288368	-33.4209262261	-68.4126465392	-68.1492281248	-70.4029740608	0.315072287513	0.490390438425	0.1788246988
39276	max_branch_order	319520	Dusp4	0.0888465902399	0.0556626963049	0.196241629789	0.0288972192916	0.0387302510274	0.0531491801618	0.0261359546938	-36.0132425211	-68.4126465392	-70.4824601791	-74.0064498863	0.106035443138	0.342023535687	0.128274884245
39277	max_branch_order	240672	Dusp5	0.119578138116	0.0525976969583	0.074027628529	0.0163676098472	1.17394486355e-07	0.0433300730753	0.274379907543	-61.2502085788	-68.4126465392	-70.8560229947	-70.1902262875	1.21528377669e-05	0.325348522858	0.469210144102
39278	max_branch_order	67603	Dusp6	0.0622999828907	0.0279393364789	0.00851876781911	0.0381392936652	5.0676755323e-08	0.0487063655549	0.311744360533	-62.9751592302	-68.4126465392	-70.6415938373	-69.7843388134	8.0762744799e-06	0.335896404823	0.506929991583
39279	max_branch_order	235584	Dusp7	0.0623366175037	-0.0240447562563	-0.0167315311868	-0.0285153813465	0.000112204372887	0.23528411747	0.778491304099	-47.310812312	-68.4126465392	-67.9459103414	-66.0342723038	0.00159884631106	0.514991185509	0.869253368143
39280	max_branch_order	18218	Dusp8	0.0119604166694	-0.0318015646946	0.000782118800498	-0.0379572416037	0.639126204339	0.0682773112906	0.410898060733	-31.7111162285	-68.4126465392	-70.0305206223	-68.7856798143	0.761006423082	0.356703295828	0.597700950732
39281	max_branch_order	110074	Dut	-0.0890960438634	-0.0313531058769	0.0945509282356	-0.0552023413749	0.00830771981115	0.203679093704	0.021902621765	-38.8717087515	-68.4126465392	-68.1713966928	-72.0375866004	0.0343444796075	0.487992081893	0.116518868335
39282	max_branch_order	13542	Dvl1	0.0403535161046	-0.00641234258813	0.0276690402914	-0.0202246353783	0.174968475268	0.758960038349	0.301721873654	-33.4308567204	-68.4126465392	-66.5151358292	-65.7062318551	0.31381877276	0.875454811315	0.496566927824
39283	max_branch_order	13543	Dvl2	-0.021326533341	-0.0160192850713	0.0109693676185	-0.0240743250386	0.756513097425	0.723771730093	0.747740531564	-31.579740791	-68.4126465392	-66.5486104003	-64.6641301289	0.84663666146	0.855580157819	0.848513810326
39284	max_branch_order	13544	Dvl3	-0.126200046618	-0.0661616505331	-0.0516747722192	-0.0678662836766	0.000174313081525	0.00862985830978	0.838659863444	-46.43043062	-68.4126465392	-73.9197358712	-71.9660336509	0.00218170621907	0.250515207752	0.90616577071
39285	max_branch_order	112403	Dxo	0.0531815357065	-0.0100486356937	0.083073011979	-0.0345508330223	0.132668635797	0.691032471326	0.0559149631946	-33.8779192198	-68.4126465392	-66.5845993089	-68.6655846172	0.258613257028	0.835476009752	0.187956239412
39286	max_branch_order	69190	Dym	-0.0207451058716	-0.0237114017203	0.0229590210868	-0.0407166734385	0.419508735958	0.158031647382	0.0874621145304	-32.1695300127	-68.4126465392	-68.5819096619	-69.8431963805	0.576610282561	0.443996186458	0.240311826216
39287	max_branch_order	13424	Dync1h1	0.0191594439122	-0.0366695223572	0.0694515768016	-0.0492371264259	0.564945441849	0.108591473671	0.102784810335	-31.8293042547	-68.4126465392	-69.2149598425	-70.1873986715	0.704045600542	0.402296560994	0.264951041823
39288	max_branch_order	13426	Dync1i1	0.0119263192181	0.0386534619801	0.0743779858627	0.0287055253785	0.675212286694	0.0376472400362	0.300197024768	-31.6640630344	-68.4126465392	-71.1154806702	-70.3141150466	0.788409449189	0.314098511958	0.495067498759
39289	max_branch_order	13427	Dync1i2	-0.123334397792	0.0108507017576	0.0737444552701	-0.0186754651352	0.198937903389	0.87070350928	0.522180072925	-33.2294843235	-68.4126465392	-66.4414840672	-64.8988991338	0.343139779072	0.939917603134	0.690384298467
39290	max_branch_order	235661	Dync1li1	-0.0299357653646	-0.0240234726122	0.0657892621228	-0.0336804772542	0.18721426977	0.106794531178	0.0415208604892	-33.3242284438	-68.4126465392	-69.2437203683	-71.8830232389	0.329201398875	0.400769064942	0.160673151272
39291	max_branch_order	234663	Dync1li2	-0.00274915092506	-0.0374871461106	0.0979940082693	-0.0441288702804	0.917425157559	0.0326912190159	0.0762663786783	-31.4890869904	-68.4126465392	-71.3777388642	-72.8871874992	0.951867080931	0.30519513183	0.222353313999
39292	max_branch_order	110350	Dync2h1	0.0383569118661	-0.0258286934822	0.0386058505505	-0.0303565751282	0.122571866355	0.167040022618	0.358543612763	-34.0086446739	-68.4126465392	-68.4908626026	-67.4322799475	0.24409576542	0.450725194719	0.550849646407
39293	max_branch_order	213575	Dync2li1	0.0130562412509	-0.022175840404	0.0691479134573	-0.0471183909428	0.62933872025	0.225782978772	0.00644659880886	-31.7249937056	-68.4126465392	-68.0096956529	-74.2956911083	0.753663296388	0.506701675486	0.0686909615066
39294	max_branch_order	56455	Dynll1	0.121776281402	0.0490383809419	0.0878623429066	0.0342727444363	2.65313323608e-07	0.0707084847726	0.37126525487	-59.5787633599	-68.4126465392	-69.9679846372	-68.8607539297	2.10031044153e-05	0.359703721884	0.561208452679
39295	max_branch_order	68097	Dynll2	-0.176727777295	-0.0599930949125	0.0859472108708	-0.0860818620268	7.29049998259e-06	0.122088858708	0.104966174973	-52.8223360848	-68.4126465392	-69.0143895743	-69.9495623999	0.000223550723517	0.410495972635	0.268015699403
39296	max_branch_order	67068	Dynlrb1	-0.200567225575	0.0211324597029	0.108536673156	-0.103654918237	0.00509146293862	0.73025142232	0.0861868705527	-39.8064063565	-68.4126465392	-66.5420504207	-67.8298180078	0.0239579639132	0.859244532093	0.238580390638
39297	max_branch_order	100310872	Dynlt1a	-0.0162560866516	-0.0367875554701	-0.00371398067489	-0.0445348451677	0.706813495051	0.194226381509	0.57218681693	-31.627877288	-68.4126465392	-68.2470089231	-66.6033029761	0.811385181695	0.478649059843	0.727124053253
39298	max_branch_order	21648	Dynlt1b	-0.18850045496	0.00396105546502	-0.106773017151	0.0439811880331	1.57702810976e-05	0.941817898307	0.221397300878	-51.2596332107	-68.4126465392	-66.4184449112	-66.0882995626	0.00038355350332	0.97373984022	0.410140532288
39299	max_branch_order	67117	Dynlt3	-0.0535809969453	-0.0230873049012	0.0379546595887	-0.054381618874	0.12715549164	0.330740166514	0.0614111803647	-33.9478689929	-68.4126465392	-67.4423582599	-69.3494597769	0.250790964784	0.590137530055	0.197180209986
39300	max_branch_order	13548	Dyrk1a	0.000104036051506	-0.0410967779839	-0.0776139992223	-0.0368695222787	0.996917079673	0.0219905222963	0.478162098024	-31.4776911341	-68.4126465392	-72.1228074271	-70.684602573	0.998896398826	0.292052307466	0.654782479402
39301	max_branch_order	13549	Dyrk1b	0.0142587632074	-0.0147739430675	-0.017641698688	-0.0145082088987	0.777940484038	0.659505837961	0.979469581234	-31.562103934	-68.4126465392	-66.6239538425	-64.6246934179	0.861044973286	0.817503674115	0.98869676445
39302	max_branch_order	69181	Dyrk2	0.0499831520041	-0.0329977301479	0.0343131159095	-0.0721786955411	0.0462466182208	0.106364143122	0.00835323836035	-35.6947391583	-68.4126465392	-69.2506876945	-75.0177033586	0.120902015949	0.400394707244	0.0763904909873
39303	max_branch_order	226419	Dyrk3	0.0687934131726	-0.00123219661753	-0.0168919423455	0.0428199550246	0.000697186068087	0.948577559318	0.169461877216	-43.6795966409	-68.4126465392	-66.4171740943	-66.525221779	0.00592168138617	0.976144990087	0.35150854681
39304	max_branch_order	241688	Dzank1	-0.06634544527	-0.00595860914051	0.0521567171433	-0.0216272587422	0.0113101424135	0.769246031373	0.136554098122	-38.2880168595	-68.4126465392	-66.5063252953	-66.9813849235	0.0431377665279	0.881989153562	0.310555413234
39305	max_branch_order	66573	Dzip1	-0.0680902706419	-0.0292643844271	0.0738238151372	-0.0508696732126	0.00400662404736	0.0891087584732	0.0036119763098	-40.2671306444	-68.4126465392	-69.5586640884	-77.0147962234	0.0201529196269	0.382088783382	0.0551498223947
39306	max_branch_order	72507	Dzip1l	-0.0707226835751	-0.0188226042538	0.17008009583	-0.0346898980364	0.0060884312794	0.33503541835	0.00325156377217	-39.4639246569	-68.4126465392	-67.4242231032	-75.0939840028	0.027292035402	0.594250350423	0.0532987170602
39307	max_branch_order	224170	Dzip3	-0.0714454140816	0.0254939275932	0.0806093382804	0.00841493971283	0.100824542729	0.428578855803	0.342195083631	-34.3359150633	-68.4126465392	-67.0947798787	-66.1023105423	0.211938018316	0.665317269721	0.537462455909
39308	max_branch_order	595139	E030024N20Rik	0.0613203944398	0.0167656354674	-0.0726457086949	0.040319565931	0.330969223337	0.69133840391	0.279163153539	-32.48101623	-68.4126465392	-66.5842404894	-65.8921353006	0.491021464117	0.835476009752	0.474001887961
39309	max_branch_order	103551	E130012A19Rik	0.0687651947794	-0.017212071353	0.00500315219584	-0.0268920443544	5.73148990608e-07	0.534031010954	0.599382124717	-58.0026536754	-68.4126465392	-66.8335897802	-65.1417416356	3.55999003807e-05	0.738170932845	0.746484135576
39310	max_branch_order	77866	E130102H24Rik	0.0822766665221	0.0639410324276	0.112985405158	0.0431602118938	0.0249290046956	0.0076738096221	0.163671475741	-36.8158188204	-68.4126465392	-74.1484487261	-74.3148710066	0.0771007331028	0.250515207752	0.344469707678
39311	max_branch_order	327744	E130307A14Rik	-0.0910236818583	-3.94161913766e-05	0.0754053660324	-0.0315729685475	0.0025694714698	0.998792631134	0.0585062810607	-41.1263077224	-68.4126465392	-66.4126490317	-68.4094912714	0.014750366298	0.99924752508	0.192710900133
39312	max_branch_order	230259	E130308A19Rik	0.0783944879944	0.0419506423205	-0.042514046068	0.0603306982525	0.0242968290059	0.0779126450613	0.0893716124486	-36.863057684	-68.4126465392	-69.7953948034	-71.017802149	0.0756706590175	0.371099705043	0.243551038458
39313	max_branch_order	231868	E130309D02Rik	0.00799667865635	-0.0246137575634	0.135005660578	-0.0451379921756	0.830924523206	0.323417978369	0.0180553515546	-31.5260747568	-68.4126465392	-67.4740069248	-71.7167377556	0.897143682035	0.585639952877	0.106693116946
39314	max_branch_order	432582	E130309D14Rik	0.0368916655766	-0.00102764676061	-0.0362755970702	0.00421748646786	0.229518520685	0.96115625171	0.52354876728	-33.0104710997	-68.4126465392	-66.4152284547	-64.8696411559	0.37987541986	0.982057841218	0.691128749811
39315	max_branch_order	329659	E130311K13Rik	-0.0111321651038	-0.0252505611488	0.0214270218004	-0.0435176780422	0.702638482411	0.186546415389	0.121465412259	-31.6324009541	-68.4126465392	-68.3116823575	-68.9899224135	0.80881555778	0.472017779015	0.290819658363
39316	max_branch_order	320172	E230016M11Rik	-0.074701105374	0.0147349165293	0.0322181435455	0.00935981875002	0.0144911096921	0.556256775439	0.701434413085	-37.8225063277	-68.4126465392	-66.7895181555	-64.9536675495	0.0518171134683	0.752571729479	0.818646253771
39317	max_branch_order	13555	E2f1	0.0771650854628	0.0164132717861	0.0543081178532	-0.0143718970901	0.00362977801172	0.430243768668	0.0973619893542	-34.7083688371	-60.7892506294	-59.4726744062	-60.5787476255	0.0187559177807	0.666494226582	0.256385160309
39318	max_branch_order	13557	E2f3	-0.0184658978105	-0.0187737045563	0.113438309336	-0.0378382684406	0.705694561033	0.55967759055	0.116848680312	-31.62908214	-68.4126465392	-66.7830261385	-67.5290876912	0.810615947742	0.754078255851	0.284382677632
39319	max_branch_order	104394	E2f4	0.00609597295856	-0.0323312897135	0.0445786568302	-0.0382918418004	0.859320137371	0.159087184412	0.348432722619	-31.5110257468	-68.4126465392	-68.5709392283	-67.5527476228	0.915073908393	0.444311223026	0.542056200113
39320	max_branch_order	13559	E2f5	0.136994306916	0.0337113853214	0.00584193063368	0.0692739575052	3.39690196589e-05	0.295823954392	0.328779069084	-49.7106664759	-68.4126465392	-67.602283392	-66.6673374216	0.00067447994444	0.56283237827	0.524141799667
39321	max_branch_order	50496	E2f6	-0.0661393765133	-0.0129746951078	0.0761425902111	-0.034759969063	0.00345278848528	0.469476644341	0.0112246170148	-40.5541542516	-68.4126465392	-66.9821606515	-72.1611533124	0.0181039714865	0.693200901217	0.0858544932504
39322	max_branch_order	243780	E330009J07Rik	0.0578880150276	-0.0240091692594	-0.0265857691358	-0.0231981603829	0.00117306007117	0.19724255149	0.938256044335	-42.6562815573	-68.4126465392	-68.2224218012	-66.2291229323	0.00851746542191	0.481931893703	0.964883898316
39323	max_branch_order	319722	E330033B04Rik	0.00606974103154	-0.00904221874841	-0.0422675948994	0.00165631976502	0.896641921386	0.769432234176	0.545076020399	-31.4955907903	-68.4126465392	-66.5061697684	-64.9151477087	0.937834797222	0.882035626266	0.707371967309
39324	max_branch_order	622175	E430024I08Rik	-0.0205445244266	-0.0240540170398	0.121020760631	-0.0527146605417	0.579195125975	0.322532736012	0.00566335026851	-31.8041693188	-68.4126465392	-67.4778974196	-74.0244289125	0.715587074421	0.585590124185	0.0646490032913
39325	max_branch_order	223593	E430025E21Rik	-0.0285474916255	-0.0317637214316	0.00643903334922	-0.0388048451418	0.338258027738	0.102144616617	0.394496040921	-32.4512070962	-68.4126465392	-69.3206772924	-68.1303761614	0.497282281171	0.397255177097	0.583183714111
39326	max_branch_order	13560	E4f1	-0.00301004176078	-0.00683269068043	0.153430240228	-0.0294964380493	0.928838071692	0.758317439071	0.00478820969536	-31.4861426737	-68.4126465392	-66.5157006165	-73.4008349029	0.958596346654	0.875176230549	0.0609628212318
39327	max_branch_order	414123	E530001K10Rik	-0.00246130587073	0.0292224866815	0.0982445112765	0.0269317899011	0.851019049643	0.00102532389441	0.129041845961	-31.515125645	-68.4126465392	-78.1449054941	-78.7178134842	0.909515814813	0.179951773352	0.300700283083
39328	max_branch_order	74427	Eaf1	0.0398269837305	-0.00867196502176	0.0910191738828	-0.0620026244855	0.454060316557	0.808588987511	0.0386528865803	-32.0727163955	-68.4126465392	-66.4765246037	-69.2514059074	0.610047537896	0.90555857779	0.155278417622
39329	max_branch_order	66266	Eapp	0.00511050794473	0.00893806887755	0.0739653732664	-0.0183419314428	0.879317740804	0.686811075107	0.0544815715607	-31.502150079	-68.4126465392	-66.5895948938	-68.7189202783	0.927403036975	0.833287746977	0.185090591598
39330	max_branch_order	67417	Ears2	-0.126860026492	-0.0270373373694	0.0978897834377	-0.0583235085297	0.00935434247495	0.464096642711	0.0874622962149	-38.6466991126	-68.4126465392	-66.9960813694	-68.2573643452	0.0374668637753	0.689473308498	0.240311826216
39331	max_branch_order	55960	Ebag9	-0.0625952842817	-0.0165448200498	0.0827102427703	-0.037858488678	0.0428043573648	0.449892535092	0.0320466427758	-35.8332803221	-68.4126465392	-67.0340979695	-70.1661976331	0.113969960779	0.680310731304	0.14187230374
39332	max_branch_order	228598	Ebf4	-0.16303670495	0.0117372857839	0.151593714355	-0.013048494875	0.00042693543179	0.798984048392	0.202290878952	-44.6490662246	-68.4126465392	-66.4832400286	-66.2987849327	0.00411052619224	0.899562739497	0.390556940181
39333	max_branch_order	50498	Ebi3	0.0428754984303	0.020247659456	-0.00953109805314	0.031877520319	0.415106829864	0.561588202461	0.596934106177	-32.1827318641	-68.4126465392	-66.7794330361	-65.0917348379	0.572835128554	0.755312431342	0.745275124519
39334	max_branch_order	69072	Ebna1bp2	-0.0901076799235	-0.0132190158898	0.166589774052	-0.0679925840829	0.0797182719686	0.715562707163	0.0044159621054	-34.7373544084	-68.4126465392	-66.5571841972	-73.605952882	0.178639724345	0.850806517795	0.0591241333287
39335	max_branch_order	13595	Ebp	0.0515420204392	-0.00168206064813	0.00703203212171	-0.00303431348042	0.0642144571252	0.93400641557	0.867469894769	-35.1135506642	-68.4126465392	-66.4201102013	-64.4512089902	0.152982986762	0.970052975347	0.923449918915
39336	max_branch_order	68177	Ebpl	0.0276864226106	0.00166371408926	0.0417379585988	-0.00689712554175	0.185733152252	0.90812338582	0.19979047212	-33.3366888586	-68.4126465392	-66.4271440223	-66.2629546657	0.327166948818	0.957542377212	0.388292622219
39337	max_branch_order	70601	Ecd	0.012291213145	-0.0205607484279	0.109311688811	-0.0330026634593	0.652532221172	0.264043724044	0.0248022065889	-31.6928940385	-68.4126465392	-67.7704553667	-71.3956442621	0.770837876408	0.539660831608	0.124342191407
39338	max_branch_order	230857	Ece1	0.0340666065271	-0.0303203836361	-0.0674056191968	-0.0157620839239	0.297583200142	0.190880724377	0.313942496446	-32.6295239956	-68.4126465392	-68.2748096569	-67.407219993	0.456511019739	0.476218700494	0.508932353322
39339	max_branch_order	107522	Ece2	-0.0603075740703	-0.0265811582741	-0.138089391387	-0.0187278389656	7.03269054349e-08	0.0504344153811	0.0227298468416	-62.3019807519	-68.4126465392	-70.5779421394	-74.3721537516	8.98666739108e-06	0.336333443487	0.118435608532
39340	max_branch_order	51798	Ech1	-0.0511178195343	-0.0190460577133	0.0136073871907	-0.0379723656848	0.00224466715349	0.131470775313	0.0428929908679	-41.388850297	-68.4126465392	-68.88893597	-71.4668131806	0.0133730489734	0.41897660238	0.163368459713
39341	max_branch_order	52665	Echdc1	-0.0152657808012	-0.00617550278598	0.0298981953153	-0.0281302104581	0.578547993551	0.734020543982	0.120207038237	-31.805284309	-68.4126465392	-66.5383179592	-67.2347574727	0.715032141053	0.861419593723	0.289242213629
39342	max_branch_order	52430	Echdc2	0.0580090375462	0.0253003310442	-0.0427995882021	0.043287017946	0.0468176223114	0.218351085394	0.0829512468927	-29.9980323281	-58.0323478557	-57.6966582443	-59.09415333	0.12179017213	0.501181130424	0.233607764791
39343	max_branch_order	93747	Echs1	-0.0654614028891	-0.0274152454759	0.0192121576767	-0.0497975112934	0.000206414617604	0.0509193186476	0.0157046183074	-46.0933400985	-68.4126465392	-70.5604945621	-75.0766148521	0.0024851827519	0.337511192568	0.099755683021
39344	max_branch_order	13177	Eci1	-0.105161542652	-0.000813377096265	0.0624587991345	-0.0424781338718	1.84083648103e-05	0.978072422219	0.0806276666109	-50.9469523237	-68.4126465392	-66.4134688711	-67.8218442185	0.000426313794613	0.990396809931	0.230082438681
39345	max_branch_order	23986	Eci2	-0.0599494564052	-0.0168588117433	0.0212804189539	-0.0253540321108	0.000324773860633	0.233295092117	0.200084287538	-45.1916014534	-68.4126465392	-67.9590033954	-67.7924172566	0.00342653397211	0.512972047813	0.388299094639
39346	max_branch_order	26940	Ecsit	-0.0406399858564	-0.0087825105933	0.0640426674869	-0.0480713105285	0.157103918562	0.655205239984	0.0046601287771	-33.6028615374	-68.4126465392	-66.6296968202	-73.5696249464	0.290910127013	0.815471269908	0.0602829478987
39347	max_branch_order	353190	Edc3	-0.0317400534735	-0.0162961953282	-0.00211662292565	-0.0193934609023	0.218884862265	0.343679951863	0.701942631813	-33.0824714232	-68.4126465392	-67.3886515203	-65.5522144861	0.367142148145	0.600897240741	0.819034433355
39348	max_branch_order	234699	Edc4	0.00841741171981	-0.0346107571476	0.0925273841388	-0.054564556494	0.812054835437	0.144511181443	0.0284001250688	-31.5376980152	-68.4126465392	-68.7302500278	-72.0941480107	0.88465624814	0.429349952718	0.134428738989
39349	max_branch_order	192193	Edem1	-0.0270523220299	-0.0241893211872	-0.0189921708191	-0.026787335887	0.378507702213	0.230220716136	0.855878523569	-32.301012448	-68.4126465392	-67.9795084718	-66.0163478979	0.537580357552	0.5106177422	0.917232013114
39350	max_branch_order	108687	Edem2	-0.03187837757	-0.0470045777639	-0.0546911203182	-0.0458083878963	0.310041395934	0.0201421196248	0.878235009011	-32.5716738159	-68.4126465392	-72.2893038329	-70.3155175286	0.469175332011	0.289692480589	0.929516563732
39351	max_branch_order	66967	Edem3	-0.0247689960219	-0.0134969738916	0.0335192601368	-0.0278348199693	0.490548610016	0.569806593652	0.275739599778	-31.9822943697	-68.4126465392	-66.7642423728	-66.0909088634	0.642257568318	0.760464433274	0.470431883065
39352	max_branch_order	59022	Edf1	-0.100663730981	0.0153611522481	0.139355015245	-0.0955250729368	0.274382792605	0.808074410486	0.061033040873	-32.7459911383	-68.4126465392	-66.4768753607	-68.3954000085	0.432230587624	0.905336396612	0.196382689049
39353	max_branch_order	13612	Edil3	-0.0115089164097	0.0128666009115	0.0257727187551	0.00820733859302	0.298238980927	0.104438803014	0.322815525494	-32.6264014572	-68.4126465392	-69.2822390559	-68.3738760301	0.457249435062	0.398722786899	0.518207012572
39354	max_branch_order	214764	Edrf1	0.0691455854547	-0.0121909395073	0.0678350096094	-0.0525400873127	0.14904040331	0.719907367958	0.0925769204889	-33.6879561544	-68.4126465392	-66.5526096239	-67.7117365107	0.280176527223	0.853248677704	0.249038292219
39355	max_branch_order	216238	Eea1	-0.0245741470156	-0.0173514799409	0.0329121042738	-0.0247419633408	0.331735633805	0.298733505668	0.247110892413	-32.4778407635	-68.4126465392	-67.5880398026	-67.0839936789	0.491616541862	0.565524895051	0.439530471695
39356	max_branch_order	13626	Eed	-0.0190166890638	-0.0459109029428	-0.0425547252749	-0.0466848760316	0.568124104159	0.0340834940113	0.939754511931	-31.8235904803	-68.4126465392	-71.3000735312	-69.3064527364	0.706552946871	0.307946171885	0.965838861766
39357	max_branch_order	13627	Eef1a1	-0.0939689451445	0.0491335939374	0.115749071377	0.0404935246476	0.0775462182217	0.229587346995	0.558022148586	-34.7850759121	-68.4126465392	-67.9837738629	-66.3669855045	0.175100632942	0.51032398446	0.716644776074
39358	max_branch_order	13628	Eef1a2	0.0293664286551	-0.0590398404479	0.0364626375961	-0.0898257468134	0.623960437715	0.147311573214	0.177886988532	-31.7328304133	-68.4126465392	-68.6982708309	-68.7253507384	0.7500405738	0.431738420043	0.362053396729
39359	max_branch_order	55949	Eef1b2	-0.135584590277	0.102369355484	0.204555488483	-0.019494269186	0.0694091489368	0.0851279698781	0.0530816223292	-34.9775685705	-68.4126465392	-69.6389543093	-71.8168108602	0.161607768536	0.379897126315	0.182883133119
39360	max_branch_order	66656	Eef1d	-0.0498288709734	-0.0304949536689	0.0627408384754	-0.0402432531669	0.105329962871	0.136839127423	0.135184822585	-34.2621141882	-68.4126465392	-68.8215617732	-69.3140011923	0.218976400668	0.423836434465	0.308775293692
39361	max_branch_order	66143	Eef1e1	-0.0915406840924	-0.0288914770782	0.150871862148	-0.056486435776	4.68338256283e-06	0.163575338167	0.000214740161392	-53.7207653946	-68.4126465392	-68.5252013326	-81.8165447328	0.000166469464532	0.447564474636	0.0229470319977
39362	max_branch_order	67160	Eef1g	-0.190231370157	-0.0418134139271	0.159113049492	-0.117621313627	0.0006969032073	0.377843010365	0.00679984689799	-43.6803969362	-68.4126465392	-67.2591800838	-73.4380804676	0.00592168138617	0.625092739825	0.0704901936994
39363	max_branch_order	13629	Eef2	-0.106639705205	-0.0558041291179	0.0857050468178	-0.0884431762117	0.055239301997	0.138675007977	0.0649729688894	-35.3787042558	-68.4126465392	-68.7991973305	-70.6022412738	0.137807699561	0.425417528543	0.203700856373
39364	max_branch_order	13631	Eef2k	0.0356944304356	-0.0471529972721	-0.0523989440968	-0.0444542593539	0.473559039359	0.170194928716	0.912918694434	-32.0229933169	-68.4126465392	-68.4602960818	-66.4736519029	0.626857604887	0.454478629933	0.95084351655
39365	max_branch_order	65967	Eefsec	0.0683596453082	-0.00934346467799	0.120463475055	-0.0427061347878	0.0986812692178	0.754799045605	0.0247901382207	-34.3722989034	-68.4126465392	-66.5188231373	-70.1449533165	0.208882826418	0.873362931614	0.124342191407
39366	max_branch_order	67484	Eepd1	-0.0465857405703	-0.000983238225945	0.0263977212979	-0.00679025574141	0.001110822648	0.939045497144	0.329948145337	-42.7632200149	-68.4126465392	-66.4190117703	-65.4789294333	0.00818304417245	0.972432797967	0.524946264819
39367	max_branch_order	66793	Efcab1	0.054473707752	-0.022803991537	-0.0460288611584	0.0545124527688	0.123112274378	0.391866413521	0.108310794076	-30.6292456537	-61.3047633314	-60.1081136191	-61.0131520762	0.244750401896	0.635877018765	0.272759379092
39368	max_branch_order	75040	Efcab10	0.0848160085909	-0.00274227121791	0.0170775335228	-0.0109603984302	0.000230295750544	0.90712914906	0.591216636843	-45.8752416457	-68.4126465392	-66.427460922	-64.749594156	0.00269241518396	0.957077364969	0.741347456389
39369	max_branch_order	230648	Efcab14	-0.00827532434663	-0.0411760515506	0.0324857511557	-0.0617248766269	0.784582370688	0.0383600629821	0.0414136739597	-31.5570030414	-68.4126465392	-71.080759882	-73.7249506475	0.864997421607	0.31656494238	0.160511128138
39370	max_branch_order	68226	Efcab2	-0.085339859556	-0.0286941821566	0.102858320898	-0.0475076479226	0.00175301483886	0.17302878092	0.0141753543797	-41.8704263061	-68.4126465392	-68.4333894012	-73.1510500301	0.0113059189182	0.458679389035	0.094408795836
39371	max_branch_order	77627	Efcab6	0.0964533844734	-0.0128437790863	-0.0357221246543	-0.000801918900568	0.00636318024106	0.649077518883	0.560820151299	-30.1866553387	-60.0954329663	-58.3241045464	-56.7091796577	0.0281897728894	0.812773110709	0.71871405503
39372	max_branch_order	58229	Efcc1	0.184406911408	0.0597356535025	0.0156287391856	0.0871389975907	8.72148430823e-06	0.193583779117	0.448455673922	-48.0187475883	-59.1663644886	-59.0228397422	-57.6722522195	0.000252714396989	0.47841306144	0.630650557474
39373	max_branch_order	58859	Efemp2	-0.114399686009	-0.0414411400679	0.0376804735253	-0.0512950263249	3.00682527756e-06	0.0952910988447	0.254715405874	-54.6217698196	-68.4126465392	-69.4413798267	-68.8900860868	0.000121395559206	0.388671808346	0.44833466119
39374	max_branch_order	27984	Efhd2	0.0354381498155	0.026008088692	0.0724046367285	0.00149067858279	0.259648467051	0.209296165223	0.0984413804628	-32.8265932825	-68.4126465392	-68.1283962036	-69.1776828501	0.415987067848	0.493247347654	0.257825705093
39375	max_branch_order	13636	Efna1	0.0709224587384	-0.0439513190462	-0.0454767900914	-0.000496841718196	0.00204601297464	0.184348976878	0.806144384116	-25.7347490501	-38.4362354222	-38.4397077277	-36.5109765514	0.0125729625311	0.469620276737	0.885765347334
39376	max_branch_order	13637	Efna2	0.119129141844	0.0354547678817	0.0508579227186	0.0256428092585	0.00136089369437	0.2289078989	0.677305896948	-42.3652771347	-68.4126465392	-67.988365353	-66.1817636644	0.00947307150934	0.510135196113	0.802036166283
39377	max_branch_order	13638	Efna3	0.0385178305008	-0.0142596024315	0.0289143221601	-0.0250208865992	0.178836324036	0.485263902589	0.292710995759	-33.3962686828	-68.4126465392	-66.9427604939	-66.1791304738	0.31867964642	0.704284019698	0.487368638153
39378	max_branch_order	13640	Efna5	0.0252762677194	-0.0189201899295	0.000576331070199	-0.0277560053149	0.170629247732	0.163840822565	0.331424207184	-33.470723873	-68.4126465392	-68.5225408076	-67.5760078187	0.307905460151	0.447706847131	0.526556134442
39379	max_branch_order	13641	Efnb1	0.145963322176	0.0484622439834	-0.0193753939904	0.0699530132856	8.74032277567e-05	0.135182309273	0.234237006735	-47.8111310589	-68.4126465392	-68.842035339	-68.4221689829	0.00134343641445	0.421939504761	0.424657031721
39380	max_branch_order	13642	Efnb2	0.0710682992991	-0.0147907434445	-0.136904389052	0.0088268624324	0.00224881165556	0.495490613454	0.0106104141422	-41.3852631724	-68.4126465392	-66.9183465704	-72.2090018278	0.0133845733524	0.711368266619	0.083858286184
39381	max_branch_order	13643	Efnb3	-0.0670779351128	0.0159955147017	0.171870450381	-0.0304477398064	0.00313083952571	0.443644461877	4.10175832597e-06	-40.7433890294	-68.4126465392	-67.0514216624	-88.7319324536	0.0169119612841	0.676386054806	0.00620801122636
39382	max_branch_order	76740	Efr3a	-0.0206252975547	-0.0156796006061	0.0873239382842	-0.0480037828203	0.458046439504	0.391736027959	0.000784664826217	-32.0622783643	-68.4126465392	-67.2111112886	-77.8013363058	0.613701158769	0.635877018765	0.0356503174593
39383	max_branch_order	668212	Efr3b	-0.022046509881	-0.0211614930389	0.0417836614317	-0.0460479274543	0.45314590077	0.272591465694	0.0357138406032	-32.0751312172	-68.4126465392	-67.7228125077	-70.648041763	0.6092154047	0.545700627029	0.149420588122
39384	max_branch_order	101592	Eftud1	-0.00888182509082	-0.0189577315752	0.114934487991	-0.0423312421708	0.767576380636	0.337054846471	0.00291294888862	-31.5704076285	-68.4126465392	-67.4158038108	-75.3094413901	0.853473342722	0.595612752191	0.050385693062
39385	max_branch_order	20624	Eftud2	0.0379574202193	-0.0123567436824	0.124720520109	-0.0181261712649	0.0524605690621	0.412292347599	0.0583192116896	-35.4701716005	-68.4126465392	-67.1443158284	-69.14709866	0.132513537535	0.651879618212	0.192377247695
39386	max_branch_order	75740	Egfem1	0.00502808625135	0.0161851818161	0.0275609084273	0.0150777489398	0.747994908989	0.114874204546	0.72855226923	-31.5872621167	-68.4126465392	-69.1183665252	-67.2528778026	0.840341691816	0.408554894947	0.836777734381
39387	max_branch_order	353156	Egfl7	0.0392249100584	0.013112880954	0.0436317314243	0.00711514377744	0.00488574906016	0.207654689045	0.189855622248	-39.8855614611	-68.4126465392	-68.1408199022	-68.0601944431	0.0232793834054	0.49132777749	0.376971445422
39388	max_branch_order	13649	Egfr	0.00146998546478	0.0279881844484	-7.47935531298	0.0281433809236	0.933725533457	0.0735158132409	0.0155228710977	-25.4571785619	-34.7447074854	-36.584741501	-42.0279536244	0.96142851834	0.363394517039	0.0990779774649
39389	max_branch_order	112405	Egln1	-0.0224334056586	-0.0281439799303	0.0167658615947	-0.0366970565028	0.505402590412	0.201712470798	0.372694111293	-31.9485889339	-68.4126465392	-68.1867834915	-67.0742335847	0.654699056158	0.485633801463	0.562455477943
39390	max_branch_order	112406	Egln2	-0.0546989649523	-0.0357823716155	-0.0121057197365	-0.0429859398025	0.0516282234241	0.0558725723156	0.479274361922	-35.4985709909	-68.4126465392	-70.3917278809	-68.9506885366	0.130847675688	0.343956491633	0.655421869971
39391	max_branch_order	112407	Egln3	-0.0724065869285	0.00516194942046	0.171709092332	0.00442780028193	0.0177591092995	0.848922215489	0.687287150003	-32.8529970927	-53.9120245669	-51.9520992035	-50.1365501385	0.0601337243039	0.927859280968	0.80840031205
39392	max_branch_order	13653	Egr1	0.0441692105633	0.0220314285728	0.0134025485517	0.0256044662541	7.59047500924e-09	0.0517869167829	0.619527914653	-66.8828249197	-68.4126465392	-70.5297109572	-68.8050328665	2.41131786085e-06	0.341036558123	0.760462696092
39393	max_branch_order	13654	Egr2	0.0719959122826	-0.000162207608771	0.000806786684471	-0.0183133152312	0.00344380906273	0.993972290225	0.847703807991	-27.0198524448	-49.2160174353	-47.2160812708	-45.2587810534	0.0180803707706	0.997266316042	0.911302291322
39394	max_branch_order	13655	Egr3	0.0399020264621	-0.00112934487841	-0.0139695209566	0.05454522297	1.57273054133e-07	0.952092608427	0.154778407234	-57.8453367791	-63.2616767329	-61.2656227711	-61.5393775424	1.48404209959e-05	0.976856857413	0.333563536257
39395	max_branch_order	13656	Egr4	0.0714485194991	0.0336616757122	0.0404344122428	0.0227077467503	1.61131273958e-08	0.0546987416329	0.618708126566	-65.3321108753	-68.4126465392	-70.4302473925	-68.7068601055	3.98290202078e-06	0.343956491633	0.760124311072
39396	max_branch_order	216565	Ehbp1	0.0551186206849	-0.00853429793858	0.038046514016	-0.0292238476238	0.117440139059	0.735381102229	0.219996440394	-34.0797516815	-68.4126465392	-66.5369855949	-66.2170057192	0.236678030664	0.86251478431	0.408531152424
39397	max_branch_order	114601	Ehbp1l1	0.0651140480543	0.0193285242622	0.0501429707199	0.0101305078456	0.00680198561945	0.2823382579	0.348967271682	-39.2522964574	-68.4126465392	-67.6707197941	-66.6503529118	0.0296457897887	0.552418414441	0.54260892841
39398	max_branch_order	13660	Ehd1	-0.0545319816965	-0.0158154761145	0.0950353837269	-0.0247762625808	0.0382833633616	0.396020479162	0.0873673214326	-36.0341816962	-68.4126465392	-67.1967758551	-68.4600165593	0.105144693205	0.63944106702	0.24030975191
39399	max_branch_order	57440	Ehd3	-0.0165403638721	-0.0248614319108	0.0180132476644	-0.0276179033562	0.466905066536	0.0931788811852	0.458999294921	-32.0395882684	-68.4126465392	-69.4804961992	-68.0928599276	0.621377229523	0.385644651795	0.639187639669
39400	max_branch_order	98878	Ehd4	-0.0566096620035	-0.0582947647807	-0.000182259199695	-0.0797971613106	0.173841314658	0.0305026233705	0.176916122595	-33.4411023961	-68.4126465392	-71.5070902898	-71.5432729214	0.312213227037	0.302420183521	0.360865972436
39401	max_branch_order	77683	Ehmt1	0.0201305262589	-0.04415113933	-0.00314881423612	-0.0582748120251	0.564376537984	0.0668711666902	0.310516964408	-31.8303334566	-68.4126465392	-70.0677870982	-69.2163441665	0.703626209785	0.355310121272	0.505613152912
39402	max_branch_order	110147	Ehmt2	0.0134930816467	-0.0442602415284	-0.0309157370926	-0.0482576730862	0.690501165661	0.055252260595	0.749051239736	-31.6459917709	-68.4126465392	-70.4119754587	-68.5262561639	0.799173446582	0.343956491633	0.849046284472
39403	max_branch_order	13663	Ei24	0.00298002118783	-0.0251868595572	0.0488638228068	-0.0399532821876	0.921504129591	0.209905920322	0.0946511479156	-31.4879838557	-68.4126465392	-68.1238105442	-69.2432429772	0.954434025901	0.493872293589	0.252542110833
39404	max_branch_order	58521	Eid1	0.0212023788047	0.0489322216543	0.216291500464	-0.036329287887	0.75545663777	0.273737115442	0.00520544814634	-31.5806576721	-68.4126465392	-67.7165689489	-74.4330328122	0.845759242698	0.546274497841	0.0629017626307
39405	max_branch_order	386655	Eid2	-0.0130844782953	-0.0113132928407	0.0732994317662	-0.0454969903862	0.715959451976	0.632896814725	0.0201080565888	-31.6182338895	-68.4126465392	-66.6609941253	-70.693518925	0.816865367751	0.80123973457	0.112197395934
39406	max_branch_order	434156	Eid2b	-0.0121324344025	-0.00687526032221	0.0345479047863	-0.0281344352279	0.682775864642	0.725524528403	0.128564065916	-31.6549886042	-68.4126465392	-66.5468179152	-67.1261627972	0.794402268085	0.856658770117	0.300244645762
39407	max_branch_order	20918	Eif1	-0.102934798453	0.130075527404	0.262002934962	0.0582417364525	0.171681975654	0.0235607133568	0.0777792563744	-33.4609455761	-68.4126465392	-71.9923823446	-73.4660805662	0.309160286816	0.294136472234	0.224924666164
39408	max_branch_order	100040439	Eif1-ps1	0.0111519713316	0.109851893923	0.20663761324	0.0726792511297	0.89050418839	0.0400985542763	0.25162918804	-31.4977956164	-68.4126465392	-70.9988398352	-70.4665095839	0.934400652325	0.31946940282	0.444258706443
39409	max_branch_order	13664	Eif1a	-0.0536503270425	-0.0166609777853	0.0450391118429	-0.0475692848862	0.0320628126238	0.347821507835	0.0108729072915	-36.3555203084	-68.4126465392	-67.3720339633	-72.6141769801	0.0930167153292	0.604147799754	0.0849783555872
39410	max_branch_order	69860	Eif1ad	-0.0443404309843	-0.0308778270711	0.147512010463	-0.0544760066229	0.15851682026	0.137125611085	0.000780300804896	-33.5884619853	-68.4126465392	-68.8180498039	-79.4198306399	0.292676177895	0.423836434465	0.0356503174593
39411	max_branch_order	66235	Eif1ax	-0.00344312945082	0.00341446830015	0.0781182803816	-0.0595945594346	0.938376643811	0.907431834391	0.016696028833	-31.4840206367	-68.4126465392	-66.4273640774	-70.8233563761	0.964273263917	0.957154106572	0.102669130071
39412	max_branch_order	68969	Eif1b	-0.215817351293	-0.0407558443859	0.0899421216011	-0.112667667009	6.31820592639e-05	0.440449766006	0.0629488719765	-48.4622457181	-68.4126465392	-67.0604259834	-68.9218349536	0.00105991842355	0.674061285575	0.200013493385
39413	max_branch_order	229317	Eif2a	0.00769621278476	-0.028141640454	0.0179874046339	-0.0359007745671	0.767523709577	0.108514307165	0.275206014108	-31.5704509086	-68.4126465392	-69.2161841421	-68.5458027344	0.853473342722	0.402296560994	0.469918829336
39414	max_branch_order	15467	Eif2ak1	-0.0201764618786	-0.0218419720653	0.0296586743469	-0.0273241662635	0.40225347606	0.16559034064	0.282834770354	-32.2224921241	-68.4126465392	-68.5051304811	-67.7932133161	0.560569860126	0.449675010685	0.477823831372
39415	max_branch_order	13666	Eif2ak3	0.040729285084	-0.0168753591984	0.0943848565331	-0.0510354899722	0.353861200871	0.575296493687	0.0373332956207	-32.3902075759	-68.4126465392	-66.7543307693	-69.5951804461	0.513227980475	0.76426391652	0.152897652348
39416	max_branch_order	27103	Eif2ak4	-0.0712131648136	-0.00578171706947	0.0728360437898	-0.0136094786886	0.00772749420002	0.784790396207	0.242968981844	-39.0093078498	-68.4126465392	-66.4938212936	-66.0162645785	0.0325889309717	0.892138611621	0.434601649737
39417	max_branch_order	209354	Eif2b1	-0.0355404230073	-0.0365109338426	0.0291269264354	-0.0530164425634	0.211738853406	0.048168001158	0.065355017162	-33.1332460744	-68.4126465392	-70.6619123534	-72.4541576742	0.358252154852	0.334853326076	0.204158552063
39418	max_branch_order	217715	Eif2b2	-0.0168112526222	-0.0298763693137	0.0352480111826	-0.0368906470671	0.49942758612	0.0650198169809	0.177840653311	-31.9619429172	-68.4126465392	-70.1181500089	-70.1456630457	0.649006529814	0.354311363087	0.362053396729
39419	max_branch_order	108067	Eif2b3	0.0695763472796	-0.00751857048174	0.0468379199793	-0.0224183927085	0.0185055225814	0.747778710483	0.224742008742	-37.3664943774	-68.4126465392	-66.5252069295	-66.1710984845	0.0620024590612	0.869174095559	0.413972506748
39420	max_branch_order	13667	Eif2b4	-0.030916898667	-0.0188226730602	0.0789310323505	-0.0400799641607	0.277109898886	0.317740386538	0.0123295890704	-32.7316658294	-68.4126465392	-67.4992058881	-72.4922548783	0.434761022708	0.581858394241	0.0894468588914
39421	max_branch_order	224045	Eif2b5	-0.0273440686883	-0.034233883546	-0.0500814254354	-0.0327755274122	0.224764840971	0.0181709755959	0.734140195186	-33.0421530738	-68.4126465392	-72.4852402776	-70.6140547859	0.374540689899	0.285440419258	0.840113972917
39422	max_branch_order	16865	Eif2d	0.00848306478486	-0.0356541960262	-0.0586755581774	-0.0326713793236	0.816890711204	0.146206448474	0.735241235935	-31.5345938624	-68.4126465392	-68.7108083145	-66.8385165487	0.887450021895	0.430060745937	0.840854345335
39423	max_branch_order	13665	Eif2s1	-0.0334728897092	-0.00237349607984	0.0436109662412	-0.0735801499372	0.344303361292	0.920725438855	0.0137782509154	-32.4271297343	-68.4126465392	-66.4234274853	-71.1970905124	0.504012848921	0.963730165028	0.0932515718744
39424	max_branch_order	67204	Eif2s2	-0.128814999727	-0.00789232953472	0.190838055904	-0.0623521282797	0.00693785813588	0.836370121231	0.00465835692337	-39.214579396	-68.4126465392	-66.4590808555	-73.3997777029	0.0300219141628	0.920629561665	0.0602829478987
39425	max_branch_order	26905	Eif2s3x	-0.126128836874	-0.0465183301315	-0.0167877104477	-0.0496844527936	0.000778627606113	0.113266853719	0.740218780598	-43.4618364425	-68.4126465392	-69.1425146446	-67.2652878422	0.00636822628069	0.407564037464	0.843933050422
39426	max_branch_order	26908	Eif2s3y	-0.0132960569301	0.00376145490917	0.00500019204927	0.00276388168076	0.374683385508	0.719045555905	0.916480215284	-25.1070784155	-55.472458326	-53.6149802124	-51.6274534658	0.534060731229	0.852687199571	0.952895783155
39427	max_branch_order	13669	Eif3a	-0.0477845051959	-0.0154355863843	0.197354624267	-0.0864050317408	0.360233737811	0.657777038703	0.00013225173856	-32.3663384204	-68.4126465392	-66.6262513922	-80.9352115479	0.519299099306	0.816909028684	0.0189334797084
39428	max_branch_order	27979	Eif3b	0.0187522374146	-0.00718529974954	0.0673131607101	-0.0138758108617	0.4567417806	0.672947221013	0.189922223215	-32.0656789324	-68.4126465392	-66.6065916212	-66.5253890837	0.612698687188	0.825590103742	0.377032520792
39429	max_branch_order	56347	Eif3c	-0.0742244803285	-0.0296900722682	0.164221299703	-0.064598669531	0.0745477436616	0.29767050336	0.00233972409055	-34.8533717511	-68.4126465392	-67.5932229559	-75.9341030541	0.170202124643	0.56456757226	0.0466711355658
39430	max_branch_order	55944	Eif3d	-0.0699944541376	-0.0284355065034	0.0752123977852	-0.0623707311396	0.0265964382027	0.19798489382	0.00482876118143	-36.6969529853	-68.4126465392	-68.2164378984	-75.0845347546	0.0805403865075	0.482122876363	0.0610628463296
39431	max_branch_order	16341	Eif3e	0.0360610807269	0.0108763992917	0.0719142094946	-0.0657923544141	0.454745703633	0.734478077871	0.0298036323424	-32.0709114001	-68.4126465392	-66.537869023	-69.8090655035	0.610765132225	0.861789509061	0.136912389608
39432	max_branch_order	66085	Eif3f	-0.0140772917444	-0.0188906628483	0.0822618638014	-0.0410635542058	0.785414123999	0.578811251896	0.163293168701	-31.5563763019	-68.4126465392	-66.748082642	-66.9184006582	0.865441763999	0.765768433567	0.344108441366
39433	max_branch_order	53356	Eif3g	-0.17275397316	-0.0327501926222	0.131940860264	-0.113404404746	0.0126891825484	0.529793497583	0.0237188002288	-38.0715215874	-68.4126465392	-66.8423764008	-70.5540186113	0.0470147993352	0.734577427951	0.121227198468
39434	max_branch_order	68135	Eif3h	-0.114203200718	-0.0419077282199	0.132332330578	-0.0820745937284	0.0189764301848	0.226188607775	0.0121958141569	-37.3198340946	-68.4126465392	-68.0069069117	-73.0215363281	0.0630050774116	0.507154978737	0.0889786301523
39435	max_branch_order	54709	Eif3i	-0.0790274591675	-0.0289391136256	0.127668594469	-0.0806816327235	0.115988995481	0.398011672741	0.00623490622828	-34.1004839247	-68.4126465392	-67.1901893003	-73.5432741415	0.234769710446	0.640891878859	0.0674640255693
39436	max_branch_order	78655	Eif3j1	-0.1016946315	-0.04068023313	0.0970575298364	-0.088969596676	0.080765885423	0.306976343222	0.0362866348897	-34.714835906	-68.4126465392	-67.5486386716	-70.4435735709	0.18018721758	0.573331819312	0.150568394532
39437	max_branch_order	100042807	Eif3j2	-0.0538968366858	0.0387362024087	0.0173430157417	0.0430981467593	0.301387138784	0.29023918939	0.793050680012	-32.6115333271	-68.4126465392	-67.6301328136	-65.7069991954	0.460676555395	0.559579409071	0.878165123274
39438	max_branch_order	73830	Eif3k	-0.040974746891	-0.0169108787395	0.183612764094	-0.143611460487	0.581660575275	0.730944304103	0.000552913705044	-31.7999441396	-68.4126465392	-66.5413596976	-77.8581558991	0.717493928886	0.859725672366	0.0326104157718
39439	max_branch_order	223691	Eif3l	-0.000239908190251	-0.00460011268642	0.0472162936518	-0.0229808191704	0.993091406045	0.801124654023	0.0890287581291	-31.47775488	-68.4126465392	-66.4817125068	-67.7110340129	0.996621598699	0.900633082085	0.24289324097
39440	max_branch_order	98221	Eif3m	-0.0583060200654	0.0302164612741	0.0743077153836	-0.0390559563013	0.174250606466	0.329874166742	0.0706399863661	-33.4373731901	-68.4126465392	-67.4460526733	-69.0954802976	0.312839157018	0.589373880089	0.213028382297
39441	max_branch_order	13674	Eif4a-ps4	-0.00152346811632	0.0113862649232	0.0652519419361	-0.0460631415515	0.982126386159	0.799515585667	0.215810284638	-31.4782081251	-68.4126465392	-66.4828590675	-66.1937228606	0.99089522096	0.899742936756	0.404118609094
39442	max_branch_order	13681	Eif4a1	-0.0189396797322	0.00476825715003	0.0574580032803	-0.0570709834124	0.780813224331	0.91559838688	0.205617759033	-31.5598766903	-68.4126465392	-66.4248724877	-66.2139056839	0.863024294441	0.961169341603	0.394551478031
39443	max_branch_order	13682	Eif4a2	-0.178507268496	0.0460014765792	0.107110524806	-0.0372463174213	0.00168600992481	0.402868048306	0.193487620669	-41.9464900026	-68.4126465392	-67.1743233825	-67.0625676605	0.0109967432468	0.644923045353	0.381142099631
39444	max_branch_order	192170	Eif4a3	-0.0591902659022	0.0203861722508	0.10994037514	-0.0316663946286	0.313523677063	0.614050261999	0.0888140095893	-32.5560407609	-68.4126465392	-66.6894760222	-67.9231429672	0.473324344919	0.789010657018	0.242580651502
39445	max_branch_order	75705	Eif4b	-0.0243148965254	-0.0403076459318	0.0182108254376	-0.0497734970696	0.424282450537	0.0409781468238	0.221826556526	-32.1554444277	-68.4126465392	-70.9588007769	-70.6255558775	0.581456103294	0.322621243961	0.410621609298
39446	max_branch_order	13684	Eif4e	-0.148101736653	-0.0132501294389	0.128219228353	-0.116136668893	0.0459897500793	0.806081961531	0.0224415441981	-35.7046964327	-68.4126465392	-66.4782430966	-70.2972277964	0.120456516087	0.904262089703	0.117763771128
39447	max_branch_order	26987	Eif4e2	-0.0165682261611	-0.0323861926674	0.0510817284943	-0.0396263265378	0.493017758223	0.0389570882789	0.105893004614	-31.9765730761	-68.4126465392	-71.0521959243	-71.9717910031	0.644239069647	0.317559591367	0.269416368958
39448	max_branch_order	66892	Eif4e3	-0.00638381507851	0.0325817329927	0.0330858745407	0.032429446161	0.862597242625	0.185290972132	0.991027265037	-31.5094746355	-68.4126465392	-68.3225490603	-66.3226903007	0.916871635462	0.470118096065	0.994814508031
39449	max_branch_order	13685	Eif4ebp1	-0.0195486136188	-0.00542184539225	0.0527776698992	-0.0165381813344	0.409620769652	0.72569011658	0.0976753097687	-27.7703507157	-63.3051626313	-61.4400599189	-62.5302868209	0.567917440709	0.856658770117	0.256851484743
39450	max_branch_order	108112	Eif4ebp3	0.0492323833774	-0.0763719998665	-0.0906793017246	-0.0685734015236	0.464235216166	0.102673801733	0.82063569012	-32.0463540716	-68.4126465392	-69.3117277464	-67.3691365705	0.618912156104	0.3981115137	0.895469158445
39451	max_branch_order	74203	Eif4enif1	0.0338991619362	-0.0237598269974	0.101706946172	-0.0390804777665	0.335234727819	0.331952244343	0.069322147698	-32.4634663126	-68.4126465392	-67.4372090213	-69.1211524881	0.494442647753	0.591080970298	0.211053480827
39452	max_branch_order	208643	Eif4g1	-0.0109126234347	-0.0342940825207	0.0592808438049	-0.0470895075959	0.732187844649	0.100878824729	0.0903466630624	-31.6020068394	-68.4126465392	-69.3422915909	-70.545191754	0.82874265194	0.396119059101	0.245108087914
39453	max_branch_order	13690	Eif4g2	-0.154995840163	-0.0786123318442	-0.0712414599088	-0.0801437955423	0.00762447105239	0.0534406222898	0.933491025802	-39.034840788	-68.4126465392	-70.4725178816	-68.4802957242	0.0322780822742	0.342371315326	0.963060836022
39454	max_branch_order	230861	Eif4g3	0.00891948671526	-0.0574131759506	-0.00799420966695	-0.0686220166097	0.833656138847	0.0446911508324	0.402360084939	-31.5245004769	-68.4126465392	-70.7991910739	-69.582336925	0.898694288393	0.329107300726	0.590160618831
39455	max_branch_order	22384	Eif4h	-0.0472812113708	-0.0629743517138	0.0866712531307	-0.08419465752	0.40255660433	0.0866937840428	0.117209482634	-32.2215331039	-68.4126465392	-69.606897179	-70.3475525161	0.560755099672	0.381266834991	0.284859979071
39456	max_branch_order	217869	Eif5	-0.0304720438296	-0.0485352339522	0.0445958161534	-0.0614435413273	0.462795733463	0.0721682786926	0.190563741958	-32.0500277771	-68.4126465392	-69.9315317342	-69.8447826686	0.617536842978	0.362105429285	0.377757987497
39457	max_branch_order	276770	Eif5a	-0.102999944145	0.0345307484598	0.0572727267387	-0.059060402639	0.08783953908	0.442218554653	0.305662294006	-34.5705861192	-68.4126465392	-67.0554282283	-66.2272697361	0.19190340861	0.67573531109	0.500535441685
39458	max_branch_order	208691	Eif5a2	-0.0151675234657	-0.0220306697793	0.0238834211281	-0.0268203919344	0.494221293691	0.128164161728	0.301538037181	-31.9738017105	-68.4126465392	-68.9319816524	-68.1239838992	0.644879025666	0.416327252824	0.496400075348
39459	max_branch_order	665733	Eif5al3-ps	-0.0216434585714	0.0237318742672	-0.014146276605	0.123612870057	0.764610812719	0.620927515567	0.200217741288	-31.5728615739	-68.4126465392	-66.6788599923	-66.5111865774	0.851818079806	0.79360762148	0.388374945772
39460	max_branch_order	226982	Eif5b	0.18589776019	0.0324538220799	0.165582280073	-0.0272639343849	0.0332542801492	0.608773805525	0.158964135257	-36.2891877077	-68.4126465392	-66.6977981133	-66.9134425625	0.0955124119439	0.785179969773	0.339280407139
39461	max_branch_order	16418	Eif6	-0.0754278015993	-0.0324557810416	0.0540386731325	-0.0630757637968	0.0896894700708	0.28292451468	0.0843157031967	-34.5349308848	-68.4126465392	-67.6676589726	-68.9950593314	0.194785522951	0.552620812384	0.235822540737
39462	max_branch_order	114615	Elac1	-0.0611839738284	-0.0226770405678	-0.0177801938633	-0.0230814911158	0.00201290505	0.131023047311	0.9252091039	-41.6009339013	-68.4126465392	-68.8946934312	-66.9045349773	0.0124325884577	0.418578986074	0.957636504533
39463	max_branch_order	68626	Elac2	-0.038680420728	-0.0319457449014	0.0980888201595	-0.0477965658896	0.248179186532	0.146139695376	0.0333594680087	-32.8933602404	-68.4126465392	-68.7115690393	-71.7668927871	0.402294741338	0.429968831634	0.145034216008
39464	max_branch_order	15568	Elavl1	0.0636990320759	-0.0162398692012	0.159294802076	-0.0339199545601	0.0648820768754	0.531299116199	0.0283656230626	-35.0954289737	-68.4126465392	-66.8392399861	-70.2054764733	0.154022276573	0.735906702181	0.134378280487
39465	max_branch_order	15569	Elavl2	-0.0443227792524	-0.0221006162847	0.00428987275908	-0.0287899272186	0.000252667191071	0.0155741702012	0.130396402128	-45.6906908519	-68.4126465392	-72.7798515361	-73.3346536439	0.0028843591124	0.27776612833	0.302575629928
39466	max_branch_order	15571	Elavl3	-0.130370898834	-0.0189767842578	0.107322378062	-0.0784072999664	0.0256090715914	0.659743108285	0.0412578773944	-36.7663700784	-68.4126465392	-66.6236396714	-69.2749587808	0.0785258418013	0.817526768183	0.159958494874
39467	max_branch_order	15572	Elavl4	0.0890758738497	0.0574118899615	0.105631193602	0.0286552109051	0.0514328310598	0.0597120611718	0.21288124462	-35.5053079208	-68.4126465392	-70.2714826584	-70.0043543631	0.130516331405	0.348947856145	0.4013657419
39468	max_branch_order	13709	Elf1	-0.145104390096	-0.0686117859653	0.0440287767495	-0.0896918320733	0.00447136356711	0.0602251498923	0.172613255026	-40.0558694477	-68.4126465392	-70.2560387913	-70.3332694513	0.021828760792	0.348947856145	0.355502856244
39469	max_branch_order	69257	Elf2	-0.0211776565768	-0.0211303596419	0.0686552204725	-0.0566745774779	0.519037352109	0.327240482656	0.00636086178516	-31.9191097565	-68.4126465392	-67.4573678086	-73.7702600718	0.666233616866	0.588247131414	0.068523301335
39470	max_branch_order	243312	Elfn1	-0.0216889337541	0.0180355512843	0.327404369661	0.0163585647017	0.0605614010174	0.0523613883813	0.00893450673969	-29.3328060694	-59.7994935094	-61.9559078507	-67.735270518	0.146968481091	0.341389106732	0.0782176267853
39471	max_branch_order	207393	Elfn2	0.0478200682068	-0.0174020620336	-0.0325355706423	-0.00836481192399	0.153947025994	0.47098246393	0.630817150599	-33.6355735543	-68.4126465392	-66.9783101515	-65.2362356629	0.286642025956	0.693858074241	0.768171986267
39472	max_branch_order	13712	Elk1	0.0957623419066	-0.0175859601685	-0.0391960581202	-0.0146517632588	0.00305555778229	0.548359241602	0.787886008125	-40.7904904388	-68.4126465392	-66.8047982956	-64.8856442018	0.0166588697656	0.747397908363	0.875123730518
39473	max_branch_order	13713	Elk3	0.162785495731	0.00883554730304	0.0634702923065	-0.141205794746	9.46379032989e-05	0.838821330033	0.0338544830676	-43.5327322868	-63.4131700913	-61.4585050869	-64.5299669354	0.00141687797869	0.921830296002	0.145211120119
39474	max_branch_order	13714	Elk4	0.0916082449309	-0.0412363724097	0.0564607693755	-0.0712212721543	0.024289683923	0.222301980362	0.104392998404	-36.8635988558	-68.4126465392	-68.0338776676	-68.9787598116	0.0756678630853	0.504323151403	0.267284928034
39475	max_branch_order	13716	Ell	0.0327702569967	-0.0865713021569	-0.0942444630715	-0.0848087806012	0.548689720002	0.0230926877303	0.921552921985	-31.8595142655	-68.4126465392	-72.030292088	-70.0411225609	0.691019607811	0.294136472234	0.955282747015
39476	max_branch_order	192657	Ell2	-0.00975228702014	-0.0128342470761	0.0133493596663	-0.0181528340809	0.528281368038	0.204803721551	0.240694400491	-31.8998843508	-68.4126465392	-68.162676087	-67.6999016612	0.673885616607	0.488993112772	0.432072320407
39477	max_branch_order	269344	Ell3	-0.0773689722837	-0.0496357317283	0.0384178649398	-0.0615416660012	0.133664006034	0.147071933654	0.341144512733	-33.8656360565	-68.4126465392	-68.7009804779	-67.7129057625	0.260027772963	0.431557362943	0.536438670151
39478	max_branch_order	140580	Elmo1	0.0325812933262	0.00680935031405	0.0631178226604	0.00202695789608	0.00677805772834	0.460880464089	0.0722366399862	-39.2590182527	-68.4126465392	-67.0045269536	-68.6130487184	0.0295840847588	0.688094074498	0.215907488757
39479	max_branch_order	140579	Elmo2	0.0622801614491	-0.0238809950227	-0.0478568848471	-0.0191298938263	0.00189433646725	0.231720125521	0.593706308858	-41.7192221769	-68.4126465392	-67.9694669014	-66.2872949838	0.0118636004609	0.512077285479	0.743007337225
39480	max_branch_order	270162	Elmod1	0.00641688499819	0.0175072387642	0.0747158933731	0.00980983936643	0.751233131955	0.187559302104	0.108895640611	-31.5843681972	-68.4126465392	-68.302976909	-69.1731134966	0.842687724477	0.47221457679	0.273730789837
39481	max_branch_order	244548	Elmod2	-0.067950139081	-0.044558829318	0.037164373929	-0.0535762350591	0.0265587140952	0.0294511306729	0.171855677962	-36.6995556432	-68.4126465392	-71.5727209994	-71.6573005859	0.0804801463901	0.301135917791	0.354606092155
39482	max_branch_order	232089	Elmod3	-0.0415535770819	-0.0230874865022	0.107070415391	-0.0507787746415	0.21052014682	0.295732813982	0.00441760210934	-33.1421085193	-68.4126465392	-67.602732467	-74.6507498438	0.357067640147	0.562747388014	0.0591241333287
39483	max_branch_order	238317	Elmsan1	-0.0165909183527	0.00548596104781	0.0300429932141	-0.000856049278418	0.768959782682	0.883259890599	0.741358127731	-31.5692748067	-68.4126465392	-66.4361165478	-64.5577753073	0.854305713433	0.945401915782	0.84419864672
39484	max_branch_order	66126	Elof1	-0.0404200934717	0.047731911461	0.0804763578868	0.00786166209995	0.490017281459	0.234604467284	0.367591177665	-31.9835318115	-68.4126465392	-67.950369136	-66.856948046	0.641978292378	0.514333972671	0.558303308977
39485	max_branch_order	83603	Elovl4	-0.0793722960773	-0.02780746436	0.0195962807528	-0.037014730134	0.00384258048114	0.175969807859	0.306596815962	-40.3477134417	-68.4126465392	-68.4059958997	-67.5733180194	0.0196211360824	0.460498030245	0.501455389391
39486	max_branch_order	68801	Elovl5	-0.0772009777521	-0.0251096302759	0.0260574132206	-0.0399633474172	1.09045476879e-06	0.164437882618	0.121266732821	-56.6887997163	-68.4126465392	-68.5165753801	-69.1976749506	5.54940678975e-05	0.448048419873	0.290521883853
39487	max_branch_order	170439	Elovl6	-0.0378412739028	-0.0154610584714	0.0345705378106	-0.0304382067472	0.0795360019079	0.294445647947	0.0589773793827	-34.7413048689	-68.4126465392	-67.6090937028	-69.5910646691	0.178396306502	0.561890930016	0.192958144103
39488	max_branch_order	74559	Elovl7	-0.00883428344209	-0.0126922140063	-0.00031537696434	-0.0170964462989	0.849634066054	0.681635518997	0.813599437081	-28.5477939406	-63.110055955	-61.2940363843	-59.356479159	0.908567144409	0.830521270364	0.891015013041
39489	max_branch_order	58523	Elp2	-0.0272315032458	-0.0142185438111	0.0942499027696	-0.0304720219449	0.396611348163	0.504041364663	0.0449919055432	-32.2405359738	-68.4126465392	-66.8985748343	-69.3863793537	0.554578232389	0.717688527463	0.167567515324
39490	max_branch_order	74195	Elp3	-0.0329680500754	-0.0168314782425	0.0489215782857	-0.0271486623047	0.124099038026	0.242203940735	0.0654510170462	-33.9881190131	-68.4126465392	-67.9013837512	-69.6909262188	0.246367406747	0.5209527996	0.204285913186
39491	max_branch_order	77766	Elp4	0.0333499964404	-0.0120810682445	0.0410339838048	-0.0487682652907	0.353804796272	0.62350261728	0.0700570826886	-32.3904214723	-68.4126465392	-66.6749513416	-68.3395601778	0.513207627838	0.795051534691	0.211810301308
39492	max_branch_order	54351	Elp5	-0.0317054799616	0.000757435091496	0.0990536182828	-0.0471030032003	0.499454249042	0.980722890442	0.0257164530416	-31.9618827228	-68.4126465392	-66.4132820528	-69.9685122969	0.649006529814	0.991779804403	0.126678117749
39493	max_branch_order	72341	Elp6	-0.0267257823935	-0.0262030517986	0.0288087868418	-0.0381738089925	0.402658834937	0.210575860179	0.216927277811	-32.2212099093	-68.4126465392	-68.11879042	-67.8213548755	0.56078955568	0.494468450424	0.405077739468
39494	max_branch_order	13723	Emb	0.0275829767392	-0.0160647854595	0.0159632598688	-0.0406379623152	0.163999131858	0.266553669627	0.047706743983	-33.5339415843	-68.4126465392	-67.7562683727	-70.1339192888	0.299872808736	0.541361328558	0.173275858803
39495	max_branch_order	230866	Emc1	-0.0522365474802	-0.0308899682269	-0.0180378557133	-0.0322123980067	0.0799708493501	0.121752585233	0.835950525251	-34.7318961886	-68.4126465392	-69.0190831737	-67.0669715398	0.179025466176	0.410495972635	0.904863482451
39496	max_branch_order	69683	Emc10	-0.115555749575	0.0626100647438	0.120403797437	-0.0296119957511	0.0675102271573	0.203088967446	0.133061434696	-35.0259758874	-68.4126465392	-68.1759953891	-68.6957795374	0.158373788753	0.487494032859	0.306017320657
39497	max_branch_order	66736	Emc2	0.0703890754895	0.0203164836883	0.0534310139244	0.00355203608605	0.0334213454176	0.387917316427	0.31745962513	-36.2800855281	-68.4126465392	-67.2240792456	-66.3401488588	0.0957198712928	0.632625597495	0.512506818809
39498	max_branch_order	66087	Emc3	0.00855399202133	-0.0248413511871	0.0453343478286	-0.0490071543203	0.747619556859	0.164643547361	0.0169278301705	-31.5876003221	-68.4126465392	-68.5145262435	-72.8834926895	0.840308841191	0.448253902551	0.103528703364
39499	max_branch_order	68032	Emc4	-0.152387603141	-0.0631723200641	0.0797911040548	-0.121277450804	0.0304303709181	0.197711510947	0.0577292313852	-36.450704311	-68.4126465392	-68.2186385291	-70.2402902841	0.0895028296649	0.482100335203	0.191450433747
39500	max_branch_order	66048	Emc6	-0.0965780316237	-0.00773521517871	0.105599051878	-0.10505965111	0.146988582443	0.867105695974	0.0201980840312	-33.7104423121	-68.4126465392	-66.4431265358	-70.4669470484	0.277611992912	0.937914184594	0.112388971254
39501	max_branch_order	73024	Emc7	-0.116356901239	-0.00690975906696	0.061999439882	-0.121318842397	0.0295524035441	0.86246108322	0.0230563777176	-36.5041232292	-68.4126465392	-66.44531611	-70.2118600361	0.0874728034522	0.935543149211	0.119506259163
39502	max_branch_order	18117	Emc8	0.000749500585903	-0.0581749050997	-0.112026988982	-0.0548841802524	0.979491252338	0.00287690142315	0.474402950895	-31.4783768592	-68.4126465392	-76.0807053632	-74.6521604254	0.989645260159	0.238670418254	0.651624609126
39503	max_branch_order	85308	Emc9	-0.0805357129444	0.00881369619415	0.107546745095	-0.0270461552038	0.00114329480329	0.706435642384	0.00863388979575	-42.7066901415	-68.4126465392	-66.5670670306	-72.2681066744	0.00837218056681	0.844819172755	0.077321847372
39504	max_branch_order	13726	Emd	-0.0352553683557	0.0674010486498	0.0776235174403	0.0621044246487	0.455284965466	0.0424464435604	0.822301420265	-32.0694942338	-68.4126465392	-70.8939335338	-68.9502629886	0.611188763303	0.324497412302	0.895741357313
39505	max_branch_order	193838	Eme2	-0.0439286122431	-0.0123637354525	0.0709884010783	-0.0379718062553	0.0602322874075	0.4495584634	0.00306855650357	-35.2259922402	-68.4126465392	-67.0350147541	-74.8226580892	0.146492663671	0.680009117134	0.0515987313855
39506	max_branch_order	14791	Emg1	-0.095114158882	0.0304612709473	0.0989046486232	-0.0625920381062	0.0242342640838	0.373935354324	0.0164719156234	-36.8678019967	-68.4126465392	-67.27315285	-71.6956450765	0.0755146402324	0.6223690408	0.102068708709
39507	max_branch_order	68519	Eml1	0.00567529512144	-0.0173423682488	0.0324612427522	-0.020230215821	0.768221060128	0.1795754499	0.351328082037	-31.5698787805	-68.4126465392	-68.3731235251	-67.3432035653	0.853876615607	0.463896433449	0.544183243866
39508	max_branch_order	72205	Eml2	-0.0662748430031	-0.0209496979392	0.0558249331015	-0.030228221581	2.65247971525e-05	0.155868317631	0.0645757120464	-50.209414101	-68.4126465392	-68.604656307	-70.4190008378	0.000555827583238	0.441639056273	0.202823014645
39509	max_branch_order	225898	Eml3	-0.107575992196	-0.0558856011825	-0.126240022055	-0.049399265793	0.0550001863007	0.145492224202	0.576867525425	-32.429961123	-63.110055955	-63.4263547889	-61.7760274523	0.137324728195	0.429968831634	0.730015238205
39510	max_branch_order	78798	Eml4	0.0239499764934	-0.0246446704773	0.0174485510793	-0.0336219511549	0.357689254257	0.177414317602	0.284422901232	-32.3757990772	-68.4126465392	-68.3927338772	-67.6723476672	0.516914569992	0.461444885344	0.479773107849
39511	max_branch_order	319670	Eml5	0.0729810823209	0.0264562684631	0.0283281946685	0.0245894017329	0.000595474190236	0.116209799037	0.911359798626	-43.9908355928	-68.4126465392	-69.0985829592	-67.1124232396	0.00529155054449	0.409437127309	0.950498761673
39512	max_branch_order	237711	Eml6	-0.0263927439294	-0.0190966563288	0.00463004971264	-0.0206509487544	0.305505666321	0.260680457528	0.721645691241	-32.5923820071	-68.4126465392	-67.7897304085	-65.9314742672	0.46468474576	0.537507885413	0.832953863637
39513	max_branch_order	13796	Emx1	0.0651760377155	-0.0942771470953	-0.098228533113	0.30897248226	0.000676042886332	0.176471119142	0.566443713289	-19.8785704406	-23.6702492006	-23.8417364494	-22.2547339995	0.00579082845774	0.460498030245	0.722858204948
39514	max_branch_order	13800	Enah	-0.0481422150641	0.0532715981111	0.0533301105086	0.0532290370645	0.020671245655	0.00580636036993	0.997862606492	-37.1612808948	-68.4126465392	-74.6939935233	-72.6940015375	0.0671593689307	0.242858047493	0.998522350364
39515	max_branch_order	13803	Enc1	0.0465316131885	0.0175055885689	0.0423144666019	0.00974817773481	6.2932595475e-08	0.152052911881	0.252212570107	-62.5301514085	-68.4126465392	-68.6456610019	-68.1097242703	8.66181359538e-06	0.436958945058	0.445158862807
39516	max_branch_order	71946	Endod1	-0.055805406592	-0.0189297913332	-0.0479206526053	-0.01581367779	9.6091713445e-07	0.141876911482	0.458825392736	-56.946942508	-68.4126465392	-68.7609757858	-67.3738138377	5.06027318803e-05	0.428072592335	0.639146094713
39517	max_branch_order	13804	Endog	-0.00916660112937	0.00486068534925	0.0879243122425	-0.0314156937529	0.758127918451	0.80525870771	0.00370939694912	-31.578347997	-68.4126465392	-66.4788126884	-73.8809171363	0.847675658434	0.903660296488	0.0558258316296
39518	max_branch_order	338371	Endov	-0.061156818163	-0.0565063921162	0.0203680022193	-0.0685412409713	0.284356524578	0.13058295366	0.412949185233	-32.6944472649	-68.4126465392	-68.9003741484	-67.6489368024	0.442991325012	0.418537713695	0.600022649082
39519	max_branch_order	217364	Engase	-0.0575554679179	-0.0410089166468	-0.107535555473	-0.025559766189	0.280458043836	0.243578786486	0.361402970123	-32.7143189535	-68.4126465392	-67.892721191	-66.8229982326	0.438537029039	0.521999073051	0.553137044905
39520	max_branch_order	69638	Enho	-0.0492027087784	0.0169919355563	0.0143577476874	0.0198392875209	0.000850655179097	0.271768060283	0.860093985952	-43.2876319497	-68.4126465392	-67.7273202389	-65.7620139927	0.00675087410492	0.545608622351	0.919154279074
39521	max_branch_order	102124	Enkd1	0.122377474648	0.009050487022	0.0954577928148	-0.0141043201961	0.000520984459601	0.780402682938	0.168255139244	-44.254967285	-68.4126465392	-66.4972529915	-66.6172758281	0.00479495727559	0.889436475367	0.349799661051
39522	max_branch_order	13806	Eno1	0.0100763701737	-0.0186545055364	0.047373239636	-0.0836130823828	0.808511753088	0.499246736494	0.0146779528853	-31.5400276436	-68.4126465392	-66.9095906476	-71.558641933	0.88232263183	0.714220670874	0.0961691848136
39523	max_branch_order	433182	Eno1b	-0.0183055713254	-0.0103799843137	-0.0182518353097	-0.00994967664734	0.448525434464	0.51569037144	0.909160555241	-32.0874507	-68.4126465392	-66.8725452829	-64.8870838874	0.605162087805	0.725218801338	0.948707412001
39524	max_branch_order	13807	Eno2	-0.0684021196148	-0.0171262372622	0.159991947357	-0.0476665917272	0.0967956605978	0.548186263457	0.00756249613295	-34.4050289496	-68.4126465392	-66.8051375914	-72.7710018506	0.205971370548	0.747397908363	0.073222822365
39525	max_branch_order	13808	Eno3	-0.158115305244	-0.061242119434	0.0834297626421	-0.0778084540152	0.00200594732623	0.112062019721	0.197718067484	-41.6076776893	-68.4126465392	-69.1608644864	-69.0136990479	0.0124022634075	0.405594436404	0.385688796697
39526	max_branch_order	67870	Enoph1	0.0566573618519	-0.0205760869743	0.0505880415369	-0.0441381509824	0.0501194658445	0.359718072601	0.064384913972	-35.5513057641	-68.4126465392	-67.3257611199	-69.1455595916	0.128123041433	0.612167771108	0.202473500197
39527	max_branch_order	239188	Enox1	-0.0445952017191	-0.0255517031396	-0.0123461699876	-0.0272438386723	0.00211604051346	0.0118365627747	0.631619184923	-41.5036510128	-68.4126465392	-73.3074618404	-71.5641780494	0.0128649359775	0.266432667662	0.768836733467
39528	max_branch_order	209224	Enox2	-0.0154410254113	-0.0358353211636	-0.0409990487617	-0.0347025967681	0.762574884485	0.285805550304	0.942892272336	-31.5745664915	-68.4126465392	-67.6527330615	-65.6584639679	0.850488674114	0.555822260187	0.96798966166
39529	max_branch_order	18606	Enpp2	0.0207021885795	0.0117742731568	0.0153999991995	0.00480193460879	0.161916040336	0.232558657565	0.610959117689	-33.5544092305	-68.4126465392	-67.9638853491	-66.2528866029	0.29727559202	0.512798664743	0.755012631266
39530	max_branch_order	224794	Enpp4	-0.0406932694265	-0.0240394772498	0.0137874641095	-0.0359791384118	0.0989061600297	0.144426470724	0.191723254698	-34.3684408807	-68.4126465392	-68.7312282419	-68.6345091336	0.209213050148	0.42920357312	0.379202828822
39531	max_branch_order	83965	Enpp5	-0.118843563326	-0.0320599569629	0.0416110427482	-0.0633317552746	0.000400645011105	0.258683026144	0.0862798349373	-44.7750271711	-68.4126465392	-67.8013242186	-69.0871470803	0.00394200842771	0.535312960801	0.238591565729
39532	max_branch_order	56205	Ensa	0.174944732157	0.00387264224517	0.0659231912705	-0.0480864278317	0.000531093885256	0.935079237132	0.234031982557	-44.2169616676	-68.4126465392	-66.4198689754	-66.0013883638	0.00486213842647	0.97041816451	0.424391080546
39533	max_branch_order	78777	Enthd2	-0.0144172397653	-0.0141257521772	0.131000445466	-0.0380510773111	0.717487028017	0.590255257925	0.0215365957451	-31.6166585438	-68.4126465392	-66.7282560323	-70.6271979314	0.81797843405	0.772254880454	0.115750426511
39534	max_branch_order	215446	Entpd3	-0.0464888913954	-0.000866330697687	-0.0929652084687	0.0148403102528	0.131811569077	0.968049600282	0.0764486247274	-33.8885784276	-68.4126465392	-66.4143929293	-67.9194947417	0.25762459857	0.985521481861	0.222697184422
39535	max_branch_order	12499	Entpd5	0.00941648713961	-0.0339551885398	-0.0138534633532	-0.0398484811515	0.756534724817	0.0974812010542	0.592885537993	-31.5797220679	-68.4126465392	-69.4018055155	-67.721048763	0.84663666146	0.391862004229	0.74241320679
39536	max_branch_order	12497	Entpd6	0.00205185369588	0.0384056378965	0.0513429010776	0.0292928176118	0.945350977851	0.0527834392475	0.579079202793	-31.4826634965	-68.4126465392	-70.4950191022	-68.838680706	0.967967794719	0.342023535687	0.731650516918
39537	max_branch_order	93685	Entpd7	-0.0437476865696	-0.0432668822759	0.103933439347	-0.0601241187998	0.15298435771	0.0291072374527	0.00743446662729	-33.6457004677	-68.4126465392	-71.5947166414	-77.594766265	0.285419984686	0.299933820648	0.072770025807
39538	max_branch_order	223527	Eny2	-0.0623604581115	-0.0431013812605	0.157213826845	-0.0876643959216	0.16158693218	0.143144319125	0.000527968775935	-33.5576703952	-68.4126465392	-68.7461135154	-80.1589139651	0.296896377815	0.428654229626	0.0326104157718
39539	max_branch_order	101351	Eogt	-0.0620030557623	-0.0155263310933	0.0433032849773	-0.0217144188999	0.0477843110172	0.483700936824	0.391773986026	-35.6363249293	-68.4126465392	-66.9465671511	-65.7656356339	0.12361460381	0.703533310706	0.580185839384
39540	max_branch_order	328572	Ep300	-0.0251889440897	-0.0633139686618	-0.0480520762395	-0.0680374132396	0.456230411793	0.00354209086166	0.683101562337	-32.0670159875	-68.4126465392	-75.6682055574	-73.8543235562	0.612216125375	0.238670418254	0.806061175009
39541	max_branch_order	75560	Ep400	0.000102927592927	-0.0214491122013	-0.0195149790988	-0.0218789166845	0.997019843516	0.239396707037	0.960274689926	-31.477690095	-68.4126465392	-67.9192587681	-65.9220294371	0.998916729644	0.517666102407	0.978457119046
39542	max_branch_order	269587	Epb4.1	0.00195732014881	-0.0380912927866	-0.0325440232831	-0.039461155071	0.933002800097	0.0121570946305	0.851792117704	-28.4628578036	-65.6820848447	-70.5548710267	-68.5940771345	0.961174612127	0.266788676976	0.914398347474
39543	max_branch_order	13821	Epb4.1l1	-0.069484890692	-0.0581386720166	-0.0306263641752	-0.0647745039573	0.0313813917966	0.00543948200229	0.501454260666	-36.3946235864	-68.4126465392	-74.8221362521	-73.3267591158	0.0915441756841	0.238670418254	0.673276578858
39544	max_branch_order	13822	Epb4.1l2	-0.0599240124718	-0.019447855988	-0.0460577127744	-0.0083900805211	0.000104566728022	0.147467205742	0.196290779145	-47.4519346123	-68.4126465392	-68.6965137291	-68.5611950148	0.00152042282089	0.431835728488	0.384453049804
39545	max_branch_order	13823	Epb4.1l3	-0.026181351688	-0.0152693265699	0.00549153877848	-0.0173151203417	0.0789485035082	0.126063635991	0.511760223118	-34.7541048098	-68.4126465392	-68.9599737999	-67.4407080195	0.177374193005	0.41349692087	0.68219671711
39546	max_branch_order	13824	Epb4.1l4a	-0.0764474082285	-0.0254113322655	-0.356602878194	-0.0206673675729	0.00395763648962	0.221502348123	0.0508554710081	-38.0107159698	-61.2330398192	-60.8747634514	-63.1841145578	0.019965091067	0.503925124134	0.178552244612
39547	max_branch_order	54357	Epb4.1l4b	0.0223246549876	-0.0403643984293	-0.0949019949955	-0.0156440386861	0.33966806124	0.0173785949283	0.0219737078206	-32.4455396831	-68.4126465392	-72.5702724239	-76.4301673142	0.498915784349	0.282535034861	0.116691953637
39548	max_branch_order	226352	Epb4.1l5	-0.106888840219	-0.0057067078316	-0.307194367552	0.0356212824494	0.0639754511255	0.894725371115	0.00734342416471	-34.3717035909	-63.6896287014	-61.7087718355	-67.779255566	0.152533595282	0.950949995103	0.0725394299994
39549	max_branch_order	13831	Epc1	0.000960328393056	-0.0545432269888	-0.168520081782	-0.0298585750132	0.988035577707	0.198444433931	0.207450116249	-31.4779140192	-68.4126465392	-68.21274679	-67.9873932351	0.993945391611	0.482659589255	0.396308931451
39550	max_branch_order	227867	Epc2	0.0334983966893	-0.0189762181484	-0.0333292490458	-0.0172379381141	0.175572857249	0.289841436451	0.781657461519	-33.4253942629	-68.4126465392	-67.6321423477	-65.7179311157	0.314497663852	0.559059550151	0.87140305166
39551	max_branch_order	105298	Epdr1	-0.0594980740271	0.012434504417	0.0698674970237	-0.0139467902786	0.0467646919739	0.585651531265	0.0853269279106	-35.6748326114	-68.4126465392	-66.736137721	-68.0420028049	0.121730915364	0.769788452332	0.237298608675
39552	max_branch_order	100502841	Epg5	0.0139219228319	-0.0510690030395	-0.0111834112542	-0.056239797846	0.645708748318	0.0145967412783	0.479767118535	-31.702056806	-68.4126465392	-72.9040933761	-71.4618017288	0.765847936368	0.274628751975	0.655867705908
39553	max_branch_order	230735	Epha10	-0.0227693236875	-0.024932946701	0.024545805707	-0.0408790642081	0.350910165677	0.117490269828	0.0709122872736	-32.4014613453	-68.4126465392	-69.0798502239	-70.7222319243	0.510047273092	0.409755630119	0.21358761966
39554	max_branch_order	13837	Epha3	-0.032530689243	-0.0121369574331	-0.047677872779	0.0149330357839	0.249941936226	0.526298679177	0.102824987242	-30.6865936518	-63.7767221548	-62.2156872018	-63.2044192756	0.404502502882	0.732465020676	0.264951041823
39555	max_branch_order	13838	Epha4	0.040660102673	-0.000346284334134	-0.00539852957307	0.00980678243191	1.01186175401e-05	0.976575700809	0.547860831856	-52.1578113901	-68.4126465392	-66.4135849964	-64.8169241857	0.000281093338637	0.989485587081	0.709161743865
39556	max_branch_order	13839	Epha5	0.0200245581445	-0.0205908230667	0.004241620119	-0.0246021767093	0.368942304712	0.186770262985	0.521858416609	-32.3346448817	-68.4126465392	-68.3097537337	-66.7678764076	0.528019519635	0.472045703038	0.690092576488
39557	max_branch_order	13840	Epha6	-0.0312382557939	0.00282793427072	0.0342637025961	-0.0348324324857	0.157653607882	0.855454945523	0.0237065177059	-33.5972419576	-68.4126465392	-66.4487672015	-70.1614128528	0.291749503233	0.931335951818	0.121227198468
39558	max_branch_order	13841	Epha7	0.0426739294588	-0.015039665291	-0.021725237327	-0.0125810515915	0.00914763596702	0.29466520524	0.778719337708	-38.6890245732	-68.4126465392	-67.6080061236	-65.6961813883	0.0368877464131	0.561890930016	0.869408367079
39559	max_branch_order	270190	Ephb1	0.0836034712078	0.0127026385017	0.0303497174779	-0.0319291564547	3.88023432142e-05	0.565056187059	0.203796674918	-46.5278367631	-63.110055955	-61.4719408564	-61.2857382529	0.000740116505529	0.757752045917	0.392528826114
39560	max_branch_order	13844	Ephb2	0.00797100451491	-0.00598155308577	0.0548150305679	-0.0133582790185	0.838299548999	0.816731547505	0.415748751472	-31.5218866696	-68.4126465392	-66.471109198	-65.2107459697	0.901488297434	0.910122788103	0.602283546641
39561	max_branch_order	13845	Ephb3	0.105804282101	-0.00933360866709	0.0131353516851	-0.12770435551	0.00226547989085	0.76481222429	0.0962162010243	-35.3893473858	-60.6886540228	-58.7869692575	-59.9144421798	0.0134639315201	0.879236380876	0.25460925304
39562	max_branch_order	13848	Ephb6	0.0183633187811	-0.00640868083939	0.0628890778969	-0.0231628370738	0.149422053885	0.484816591437	4.4330783918e-05	-33.6838121714	-68.4126465392	-66.9438478657	-83.559085688	0.280502156951	0.704017729334	0.014600841076
39563	max_branch_order	13850	Ephx2	-0.00521523201153	0.0057043747977	0.160602500612	-0.00202517310027	0.772348228039	0.63345351679	0.00242443272468	-31.5665320202	-68.4126465392	-66.6601817379	-74.9283764688	0.856812762228	0.801357474284	0.0471261664642
39564	max_branch_order	384214	Ephx4	0.0111293232481	-0.0115421295657	0.155334670298	-0.0133403735525	0.260813951147	0.106494803122	0.011280456114	-32.8200126444	-68.4126465392	-69.2485692442	-74.4177229369	0.417137009942	0.400637485493	0.0859017375018
39565	max_branch_order	13853	Epm2a	-0.0696388964666	-0.0180142261557	0.396195396022	-0.0607761855346	0.190710549671	0.61808214625	5.48830049515e-05	-33.2952641609	-68.4126465392	-66.683220795	-82.8467797567	0.333747453847	0.791223550856	0.014600841076
39566	max_branch_order	77781	Epm2aip1	-0.0895692779578	-0.0437438514698	-0.00769742349126	-0.0475859178777	0.00362069170799	0.0468079571809	0.587462287539	-40.4624644474	-68.4126465392	-70.7143283897	-69.0430244426	0.0187255322855	0.333830601567	0.738029436128
39567	max_branch_order	13854	Epn1	-0.00771443448992	-0.0467065268048	0.0548802250263	-0.0775555884646	0.87346036755	0.143363723631	0.0731162418991	-31.5046042001	-68.4126465392	-68.7435556988	-70.3299543168	0.923315759449	0.428810251992	0.217089616703
39568	max_branch_order	13855	Epn2	0.0694097986638	0.0127712200573	0.0627190655159	0.000881149961879	0.00051337006143	0.464243554758	0.161169831299	-44.2840877847	-68.4126465392	-66.9956978097	-67.188074444	0.00474651769774	0.689473308498	0.341998653588
39569	max_branch_order	107508	Eprs	-0.100475607342	-0.0323574931759	0.0560164048267	-0.0494033786951	0.00029186424328	0.161153582342	0.0868488745445	-45.4038730871	-68.4126465392	-68.5497006333	-69.8236689416	0.00321077176622	0.446000748085	0.239662923657
39570	max_branch_order	13858	Eps15	-0.113609844606	-0.051547473003	-0.000686212836728	-0.0777681536412	0.00219843524468	0.0576371795377	0.169014014107	-41.4293263464	-68.4126465392	-70.3354081771	-70.4478888203	0.0131949691197	0.34594685393	0.350838938859
39571	max_branch_order	13859	Eps15l1	-0.0735156957509	-0.0516029323903	0.0259894714878	-0.0563647415218	0.0307638429799	0.0220544456078	0.381611548374	-36.4308343157	-68.4126465392	-72.1173117893	-70.972199761	0.0901989024866	0.292466130342	0.571709060593
39572	max_branch_order	13860	Eps8	-0.0589466659763	-0.0075673289591	0.274336503906	-0.0138467339903	0.00241483624823	0.693403197814	0.0248109295045	-40.4455582885	-56.3889184696	-54.5600932944	-58.2720413645	0.0141160698063	0.836782533685	0.124342191407
39573	max_branch_order	28042	Ept1	-0.0513029102156	-0.0376121004627	-0.0554847177442	-0.0346008186772	0.0476433060514	0.0275330237563	0.661176304134	-35.6415983101	-68.4126465392	-71.6989835702	-69.9135151681	0.123355220798	0.29841831481	0.790434704824
39574	max_branch_order	57837	Eral1	-0.081989917356	-0.0212904292245	0.0475054446506	-0.0427425583123	0.0272732449096	0.42567309865	0.148685247369	-36.6508999091	-68.4126465392	-67.1034096229	-67.4325462107	0.0822338915471	0.663375026038	0.326670472716
39575	max_branch_order	59079	Erbb2ip	-0.0832681354004	-0.0494367891551	-0.0709801922317	-0.046306418557	3.25719850276e-08	0.0438271293381	0.733943946335	-63.2318768501	-61.6088749308	-64.0607242897	-62.1908754857	5.97745276748e-06	0.327023540151	0.840113972917
39576	max_branch_order	13869	Erbb4	-0.028064693663	-0.00090741100365	2.16780009735	-0.000948686135666	5.11770767253e-06	0.910452364442	0.242862890629	-50.3530973129	-65.2878677015	-63.3016960894	-62.8335380568	0.00017460753614	0.958912125438	0.434547639979
39577	max_branch_order	111173	Erc1	0.0666400519858	0.0195764256125	0.0516784690452	0.0127719765068	0.0262272160638	0.361542300489	0.492859880922	-36.7225929158	-68.4126465392	-67.318851066	-65.8440440082	0.0798034313651	0.613633813443	0.666437123448
39578	max_branch_order	238988	Erc2	0.0433878614204	-0.0671676527099	-0.148633087914	-0.0474575238689	0.00375323637518	9.68932946646e-05	0.00800688372843	-40.3930868203	-68.4126465392	-82.9474324419	-88.799068588	0.0192542138823	0.125937105113	0.0748707732543
39579	max_branch_order	13870	Ercc1	-0.0823548581535	-0.0149978881677	0.0307255159669	-0.0278911826211	0.00295387000115	0.500056006915	0.276001325265	-40.8560200895	-68.4126465392	-66.907718728	-66.2329398254	0.0162722638674	0.71504052943	0.470726079443
39580	max_branch_order	13872	Ercc3	0.0179355101431	-0.043639620877	-0.0347155408787	-0.0446100098609	0.647940258366	0.102738584951	0.912019478845	-31.699034874	-68.4126465392	-69.3106356045	-67.3242698094	0.767481174869	0.3981115137	0.950648403052
39581	max_branch_order	50505	Ercc4	-0.0346812058832	-0.0490803781792	-0.0186268390619	-0.057426895546	0.317928340871	0.0286035886416	0.467686760356	-32.5365886949	-68.4126465392	-71.6274235972	-70.2164497279	0.477641784251	0.29841831481	0.646506598287
39582	max_branch_order	22592	Ercc5	-0.0405474982516	-0.011114239567	0.0997114338634	-0.0342867340331	0.368373323671	0.712013008428	0.0901990679981	-32.3366838019	-68.4126465392	-66.5609836938	-67.7668219825	0.527641638636	0.848335058251	0.244872268009
39583	max_branch_order	319955	Ercc6	0.0520125766802	-0.0256105325545	0.0807513505139	-0.0476021840827	0.137923713457	0.319242004851	0.0557047289394	-33.8142015431	-68.4126465392	-67.4924839466	-69.5804764759	0.266093026027	0.582758619045	0.187561973859
39584	max_branch_order	76251	Ercc6l2	0.0429623341434	0.00886361872009	0.0750622183867	0.00132464931603	0.225276845691	0.712168931033	0.355516501096	-33.0387022023	-68.4126465392	-66.5608156232	-65.5141607334	0.37490425323	0.848437359056	0.548146414781
39585	max_branch_order	71991	Ercc8	0.00749511680116	0.00411163951617	0.0183791114898	0.00227293723313	0.8392753773	0.865967107233	0.835485675085	-31.5213473119	-68.4126465392	-66.4436560643	-64.4918201481	0.902267749901	0.937498808206	0.904592734859
39586	max_branch_order	170942	Erdr1	0.0541189557516	0.00791260469899	0.0157715576084	0.00390489069766	0.198103504681	0.783036047937	0.846990928327	-33.2360091214	-68.4126465392	-66.4951842251	-64.5367658638	0.34238436768	0.891645868261	0.911102181964
39587	max_branch_order	13875	Erf	0.141313803163	-0.00990960904276	-0.000675931002098	-0.0506509751214	5.66613440922e-05	0.81685586985	0.654170553115	-46.0126764505	-63.2473242827	-61.3059591357	-59.5313607066	0.000980906055871	0.910122788103	0.784849094046
39588	max_branch_order	67458	Ergic1	0.00938786169447	-0.0195270353603	-0.0614285895797	-0.0175672456742	0.734982938902	0.293114882834	0.627112415067	-31.5993242189	-68.4126465392	-67.6157079419	-65.8792649581	0.831118789654	0.561089604193	0.765894404038
39589	max_branch_order	67456	Ergic2	-0.0587899307142	-0.0280063670594	0.150689809824	-0.06213697706	0.101176893834	0.247610447859	0.000533179125409	-34.3300145325	-68.4126465392	-67.8676587776	-79.2600334716	0.212468791899	0.525200476157	0.0326104157718
39590	max_branch_order	66366	Ergic3	-0.143745073118	0.0070970573688	0.0630042709826	-0.0246351593729	0.000174570552164	0.859858099627	0.297415184358	-46.4274854388	-68.4126465392	-66.4465774317	-65.6590921098	0.00218170621907	0.934043718953	0.492155672025
39591	max_branch_order	13877	Erh	-0.162959664529	0.0408760958295	0.0943255082003	-0.0126208463873	0.0279370885385	0.487177022933	0.365521314623	-36.6068691646	-68.4126465392	-66.9381285272	-65.8525722058	0.0837766814504	0.705925853124	0.556625231592
39592	max_branch_order	67276	Eri1	0.0474296413753	-0.0271653170573	0.0667382518439	-0.0634978293751	0.131403399467	0.243881838142	0.00915599997208	-33.8936819992	-68.4126465392	-67.8908197524	-73.474762379	0.25703455658	0.522210318412	0.0787695187293
39593	max_branch_order	71151	Eri2	0.0746542070174	-0.00327767929386	0.0858647589723	-0.014672458666	0.131123955174	0.925143982811	0.364491351142	-33.897186258	-68.4126465392	-66.4222557337	-65.3406359779	0.256612270976	0.965735163507	0.555756363131
39594	max_branch_order	140546	Eri3	-0.11703388744	-0.00609316046396	0.099224149166	-0.0990902516105	0.0184163988334	0.872423057363	0.00696969801488	-37.3754631909	-68.4126465392	-66.440715549	-72.5701280827	0.0617584068935	0.940359518251	0.0710345989598
39595	max_branch_order	234086	Erich1	-0.0697172545413	-0.0418862880873	0.00105205789302	-0.0517574676559	0.0246934675946	0.0456098157303	0.316578173116	-36.8332723004	-68.4126465392	-70.7618526737	-69.8819952121	0.076557425639	0.33014636491	0.511492997076
39596	max_branch_order	209601	Erich3	0.0372499296292	0.00545118528654	0.00191216639161	0.00850752048836	0.446630596928	0.868321760875	0.921370333389	-28.9575207839	-63.1296276771	-61.1596769067	-59.1706203108	0.603883655949	0.93839101653	0.955282747015
39597	max_branch_order	66753	Erlec1	-0.0996698500838	-0.0450381013338	0.0130344401952	-0.0569167513476	1.06393955843e-05	0.0212296669962	0.164706714951	-52.0561485315	-68.4126465392	-72.1895201916	-72.3453341376	0.000290890201619	0.291403912602	0.345507433234
39598	max_branch_order	226144	Erlin1	0.0574060737399	-0.0361727001	-0.0448917362096	-0.0324595741027	0.0443876712273	0.119807896071	0.806140466832	-35.7681529452	-68.4126465392	-69.0465113114	-67.1137699584	0.117205902312	0.409755630119	0.885765347334
39599	max_branch_order	244373	Erlin2	-0.0779978394792	-0.0274472159289	0.0364799571846	-0.0372736954304	0.00100451888406	0.138804472375	0.170775365015	-42.9607209021	-68.4126465392	-68.797632758	-68.8927566326	0.00760896355458	0.425442207154	0.353219699283
39600	max_branch_order	381062	Ermard	-0.109734583772	-0.060144412822	-0.16556311019	-0.053781918405	0.0105550059898	0.0421194685169	0.372602462757	-38.4183610819	-68.4126465392	-70.9081725412	-69.7959629579	0.0410013574563	0.324469951488	0.562417436174
39601	max_branch_order	226090	Ermp1	-0.0614454820219	-0.0292598364489	0.023133564602	-0.0373858633499	0.0146447773641	0.0958513696709	0.233689444004	-37.8027652873	-68.4126465392	-69.4311623442	-69.0150002048	0.0521344632126	0.389131460356	0.424151070005
39602	max_branch_order	50527	Ero1l	-0.0308531789478	-0.0359001684694	-0.0454920715339	-0.0348348771606	0.199789994004	0.0205891966691	0.83312713933	-33.2228542472	-68.4126465392	-72.2476248825	-70.2972006211	0.344022804575	0.290939523527	0.903386943454
39603	max_branch_order	67475	Ero1lb	0.0120469867768	-0.0103526888087	0.10177150453	-0.0223015265005	0.666455427831	0.578961216158	0.0464873097107	-31.6749033481	-68.4126465392	-66.7478177313	-69.1741071085	0.781894101933	0.765768433567	0.170936809322
39604	max_branch_order	67397	Erp29	-0.110559516655	-0.00771494788419	0.0991808680985	-0.0548919098685	0.0294682690336	0.838307058531	0.0576238186332	-36.5093288725	-68.4126465392	-66.4579727516	-68.4830174071	0.0873091180368	0.921537826214	0.191362917172
39605	max_branch_order	76299	Erp44	-0.0533162031443	-0.0125215220066	0.0563406156443	-0.0513612714826	0.0942491847571	0.571284060728	0.0163723053936	-34.4503500997	-68.4126465392	-66.7615565193	-71.1959465687	0.202043562085	0.760923253397	0.102068708709
39606	max_branch_order	74155	Errfi1	-0.0324960034179	0.00610584319682	0.087841387922	-0.0536499990326	0.378029778855	0.806906755102	0.00353052437288	-32.3026644403	-68.4126465392	-66.4776750568	-73.9801286859	0.537144956732	0.904745869221	0.054874953924
39607	max_branch_order	77805	Esco1	0.021039905883	-0.0288110110126	0.0317128723282	-0.0372738360063	0.451293215681	0.13739491536	0.238431931425	-32.0800473371	-68.4126465392	-68.8147559217	-68.3668545603	0.607813124467	0.423916050529	0.429156210153
39608	max_branch_order	13885	Esd	-0.110184776884	-0.0232363112729	0.0872963663181	-0.110457667306	0.0105896476357	0.474270862923	0.00139425031322	-38.4121750605	-68.4126465392	-66.9699701733	-76.3728977958	0.0411227355447	0.69558194865	0.0411133431633
39609	max_branch_order	66580	Esf1	0.0257324372893	-0.0288671355528	0.0756726055226	-0.0379513970719	0.569746592977	0.346006664543	0.314721841038	-31.8206978841	-68.4126465392	-67.3792826712	-66.5080515471	0.707348547657	0.602897943542	0.509683576248
39610	max_branch_order	26379	Esrra	-0.0595302879181	-0.033388185845	-0.12333668853	-0.0307024019527	0.00778964818517	0.0305706659133	0.302492639597	-38.9940715647	-68.4126465392	-71.5029248492	-70.6902291275	0.0327257089208	0.302420183521	0.497207750925
39611	max_branch_order	26381	Esrrg	-0.0178162542005	-0.00520656711979	0.068991145952	-0.0227327278345	0.225186534917	0.599352871662	7.07646677507e-05	-33.039310206	-68.4126465392	-66.7130465949	-82.3396695821	0.37490425323	0.778856451961	0.0148441616766
39612	max_branch_order	52635	Esyt2	0.0936665237758	-0.0359592303348	0.0260046894455	-0.0595457051337	0.00955457023451	0.258211434485	0.227153717338	-38.6066038253	-68.4126465392	-67.8040776683	-67.4329543335	0.0380298898062	0.534793992066	0.416534485769
39613	max_branch_order	68145	Etaa1	-0.00194853446072	-0.0231014200455	-0.0351228717787	-0.0203448578058	0.954916528419	0.309795062553	0.801348044886	-31.4810683905	-68.4126465392	-67.5354780848	-65.6061751693	0.973728657367	0.57561908737	0.883053649084
39614	max_branch_order	225363	Etf1	-0.0474743290208	-0.0385840206103	-0.00560227182318	-0.0421873704589	0.114780260817	0.0501802236945	0.574840326388	-34.1179727147	-68.4126465392	-70.5871593221	-68.9385545134	0.233170231902	0.336333443487	0.728848527582
39615	max_branch_order	110842	Etfa	-0.0632596637278	-0.0159611971262	0.0327018841086	-0.0329619696599	0.00399005529654	0.347413485676	0.086666910666	-40.2751158202	-68.4126465392	-67.3736591779	-68.6514090942	0.0200946152814	0.603698853715	0.239416599211
39616	max_branch_order	110826	Etfb	-0.0606405266574	-0.0214514563569	0.0560959017119	-0.0520420006239	0.0303083155623	0.276777888323	0.0104124042894	-36.4580337986	-68.4126465392	-67.7001551209	-73.0282267253	0.0892305099881	0.547676507776	0.0828884885838
39617	max_branch_order	66841	Etfdh	-0.0175515807329	-0.0209011910254	0.0730726448318	-0.0336608755777	0.459310231528	0.177850825457	0.0210553652827	-32.0589988734	-68.4126465392	-68.3887508015	-72.3316411616	0.614838305372	0.461786770216	0.114682124536
39618	max_branch_order	66071	Ethe1	-0.00519921246284	-0.0229758419915	0.104465863621	-0.0329585267642	0.776654749559	0.0561975461701	0.00139138085834	-31.5631111818	-68.4126465392	-70.3812153757	-79.7883838959	0.860093474138	0.343956491633	0.0411133431633
39619	max_branch_order	208618	Etl4	-0.0278511846913	-0.0141953701393	0.0173814762144	-0.0228338360005	0.0146023214839	0.0723313817869	0.0298579920461	-37.8081980212	-68.4126465392	-69.9275080065	-73.1952060814	0.052018622886	0.362105429285	0.137000938887
39620	max_branch_order	75320	Etnk1	-0.15140824439	-0.0575901705054	0.0695794163129	-0.0827045894947	0.00214601090879	0.121345315192	0.121700323829	-41.4762817124	-68.4126465392	-69.0247869959	-69.699652742	0.01298974719	0.410185973714	0.291099865849
39621	max_branch_order	626848	Etohi1	-0.0228999783003	-0.013800241467	0.0353607994279	-0.0402252237585	0.510883350376	0.548455013482	0.115039738291	-31.9365752427	-68.4126465392	-66.8046105253	-67.5780578386	0.659682211061	0.747444318396	0.282000374002
39622	max_branch_order	23872	Ets2	0.07811403945	0.0131731258177	0.0559196711934	-0.00131736814842	1.48608700844e-05	0.504243219167	0.206894483742	-51.3797570561	-68.4126465392	-66.898114986	-66.6771080727	0.00036658830644	0.717722776694	0.395712136613
39623	max_branch_order	14009	Etv1	0.0336036410816	0.0251277642431	0.0538353583448	0.00257590898402	0.0157271278822	0.00596830897067	0.00219080370569	-37.6694853967	-68.4126465392	-74.6400343844	-83.115419771	0.0549428822929	0.243828773086	0.0456183992306
39624	max_branch_order	27049	Etv3	-0.00470986602425	-0.0694185398901	-0.0681870199834	-0.0700947009786	0.910532716994	0.0124074441211	0.973057816695	-31.4910799158	-68.4126465392	-73.2166107253	-71.2178845852	0.947168230077	0.266788676976	0.984904053476
39625	max_branch_order	104156	Etv5	0.0636603838493	0.00561549572313	0.0406611843421	-0.0117317556314	3.80689157877e-05	0.737199724656	0.139847858482	-49.4811266302	-68.4126465392	-66.5352170033	-66.9692574213	0.00073404044554	0.863638795411	0.314942796234
39626	max_branch_order	14011	Etv6	0.0166324227248	-0.0346158798706	-0.0100310102441	-0.0396806374435	0.489353885971	0.0398856171127	0.500436066479	-31.9850799746	-68.4126465392	-71.0086713596	-69.5156999779	0.64151033095	0.31946940282	0.672655405521
39627	max_branch_order	70967	Eva1c	-0.018667927776	0.0530500252889	0.00647011663279	0.0547567187805	0.641986053236	0.0679655676058	0.756606593748	-26.7946457135	-55.9989988268	-57.6676457278	-55.776599963	0.763149973187	0.356688614109	0.855675790919
39628	max_branch_order	14020	Evi5	0.0334493873102	-0.000255944888511	0.14094309951	-0.0222571485384	0.262295208829	0.989976724605	0.00445201153702	-32.8117014403	-68.4126465392	-66.4128183295	-73.4451374224	0.418751717688	0.995484358961	0.0591554831432
39629	max_branch_order	213027	Evi5l	-0.0460405189439	-0.0386520152047	0.0419343035004	-0.0493277841764	0.0804138363222	0.0242887260308	0.0752181300138	-34.7223679178	-68.4126465392	-71.9349390192	-73.4696086372	0.179732863173	0.294136472234	0.220946413927
39630	max_branch_order	14026	Evl	-0.101759359766	-0.0318046636767	0.0510112055763	-0.0525360407998	9.18619405357e-05	0.165613186634	0.0650000347144	-47.7114126552	-68.4126465392	-68.5049045222	-70.3071812204	0.00139049025649	0.449675010685	0.203732958924
39631	max_branch_order	14030	Ewsr1	-0.00181596388167	0.0305841541241	0.210499972784	-0.0329327265968	0.982234173187	0.569816149592	0.0436519319508	-31.4782017168	-68.4126465392	-66.7642249576	-69.3090081248	0.990906239018	0.760464433274	0.16473860095
39632	max_branch_order	97827	Exd2	0.0751766341552	-0.0383112352065	-0.0136473302057	-0.0445585329629	0.000437316262784	0.123964717104	0.616834638274	-44.6014727548	-68.4126465392	-68.9884672809	-67.2680440697	0.00418056398962	0.412480269577	0.759049102609
39633	max_branch_order	73172	Exo5	-0.0115916594718	0.00273457288537	0.0968785408132	-0.00998574019185	0.751329208158	0.910030411314	0.152504064531	-31.5842829874	-68.4126465392	-66.4265458964	-66.7125079726	0.842687724477	0.958695784316	0.330739604755
39634	max_branch_order	69940	Exoc1	0.00218125535182	-0.0313528380158	-0.00440315170814	-0.033297241988	0.934593291482	0.0768535765778	0.680453223488	-31.4848255024	-68.4126465392	-69.8196655161	-68.0090899956	0.96158630194	0.370288896951	0.803876244511
39635	max_branch_order	66482	Exoc2	-0.010584479144	-0.0354610051174	-0.0289519845865	-0.0367028482832	0.643457787448	0.0173021392339	0.845081151844	-31.7051302577	-68.4126465392	-72.5786878198	-70.621327328	0.764406172034	0.282535034861	0.910283951292
39636	max_branch_order	211446	Exoc3	-0.111392224835	-0.0308518808155	0.113265499017	-0.0749612119594	0.000211775847834	0.23673200623	0.00112094621422	-46.0422416306	-68.4126465392	-67.9364633469	-77.7891084907	0.00252797555533	0.51590097903	0.0379272092821
39637	max_branch_order	20336	Exoc4	-0.0117833824586	-0.0291242653102	0.0777840970714	-0.0365851276439	0.571668675333	0.0315717953617	0.0288215373876	-31.8172919274	-68.4126465392	-71.4427310251	-74.7783024817	0.709140822985	0.3044020218	0.135065249712
39638	max_branch_order	105504	Exoc5	0.0324614418107	-0.0197356935455	0.0377050038504	-0.0230676847542	0.139945715478	0.225354954223	0.394824488119	-33.7904058846	-68.4126465392	-68.0126448942	-66.8212194958	0.268923132773	0.506210423792	0.583561389423
39639	max_branch_order	107371	Exoc6	0.0757762750279	0.00929383217269	0.0107698011921	0.00841099298709	9.23569168915e-06	0.643425110936	0.955174292232	-52.3428125097	-68.4126465392	-66.6459048282	-64.6494334294	0.000261973531005	0.808789505235	0.975723473411
39640	max_branch_order	75914	Exoc6b	-0.0258959895099	-0.0320051154494	0.00608209322324	-0.0404751167788	0.357819547138	0.0806305077894	0.320593694455	-32.3753123892	-68.4126465392	-69.7346998336	-68.8364071989	0.516958126613	0.374113198977	0.516144976167
39641	max_branch_order	53413	Exoc7	-0.0228928994591	-0.0104246980271	0.0671071612095	-0.0343237936571	0.448235816168	0.602287421571	0.0281576067832	-32.0882294962	-68.4126465392	-66.7082426827	-70.0886412876	0.604920953395	0.780843682514	0.133936447216
39642	max_branch_order	102058	Exoc8	0.0025842525629	-0.0318671065028	-0.092537263452	-0.0284969256502	0.928516322347	0.0968823202474	0.452538634413	-31.4862196214	-68.4126465392	-69.4125300834	-68.0427080556	0.958345947701	0.39135751893	0.634238382407
39643	max_branch_order	208194	Exog	0.0261961019349	-0.0232432983403	-0.00218340989597	-0.0287096541061	0.23383619055	0.144355067265	0.498833551108	-32.9823722289	-68.4126465392	-68.7320532897	-67.2428851551	0.384865326803	0.429202029114	0.671693875091
39644	max_branch_order	66583	Exosc1	0.0652822702944	-0.00858147880832	0.0786846362144	-0.0446492188003	0.0788255631439	0.752015542562	0.0357679599819	-34.7567963147	-68.4126465392	-66.5213297311	-69.4436750101	0.177130838738	0.871391084147	0.149595322785
39645	max_branch_order	50912	Exosc10	-0.0599969350162	-0.016261361072	0.0412189966723	-0.0217106924963	0.0383535313957	0.429319141704	0.391623801264	-36.0308770285	-68.4126465392	-67.0925954123	-65.9121835674	0.10526579929	0.665947842453	0.580105332237
39646	max_branch_order	227715	Exosc2	-0.0564867974614	-0.0436111123578	0.0458903355923	-0.0601248409417	0.118054242839	0.0661471379744	0.0962459986096	-34.0710631617	-68.4126465392	-70.0873037109	-71.1768538366	0.237591374702	0.355310121272	0.25460925304
39647	max_branch_order	66362	Exosc3	-0.056103855092	-0.0262960554538	0.0597131930761	-0.0393421153314	0.0907473070217	0.241633951172	0.131698293222	-34.5148989439	-68.4126465392	-67.9049926931	-68.4425894325	0.196414238134	0.52011858313	0.304139411469
39648	max_branch_order	109075	Exosc4	0.0061606566917	-0.0404216049378	0.111809162491	-0.0712887075844	0.859209609695	0.0823711414	0.00158287523501	-31.5110787255	-68.4126465392	-69.6969755733	-78.8389175259	0.915039725018	0.375884534828	0.0420690982188
39649	max_branch_order	27998	Exosc5	-0.0812706906584	-0.0130177976585	0.0541106743108	-0.045547460815	0.00423409881525	0.5647002078	0.0353474001851	-40.1607761108	-68.4126465392	-66.7736305757	-69.7185082352	0.0209662325635	0.757562813388	0.148554780091
39650	max_branch_order	72544	Exosc6	0.0295141495561	-0.0119607894084	0.0300531240215	-0.0269851283469	0.260039837563	0.513229227896	0.168713719097	-32.824379428	-68.4126465392	-66.8779593841	-66.9934199045	0.416393774797	0.723779909792	0.350452172041
39651	max_branch_order	66446	Exosc7	-0.0590085681744	-0.0385267690193	0.166411758177	-0.0723869422602	0.211167925799	0.21733853885	0.00518786027594	-33.1373903149	-68.4126465392	-68.0691527615	-74.7924440401	0.357786820434	0.500564797542	0.0628704111227
39652	max_branch_order	69639	Exosc8	-0.0716877632359	-0.0338339213817	0.0340144456696	-0.0586332630431	0.0302010088294	0.137879244027	0.0656570551116	-36.4645030804	-68.4126465392	-68.8088502243	-70.5926060004	0.0890011238302	0.42410913009	0.204574272592
39653	max_branch_order	50911	Exosc9	0.0295175902129	-0.00995045279901	0.0540395978574	-0.0218864369784	0.114904521315	0.467656481314	0.0400482500898	-34.1161654802	-68.4126465392	-66.9868415675	-69.6944869378	0.233354051336	0.691407641157	0.157425737592
39654	max_branch_order	320051	Exph5	0.0431043282646	-0.0350954666977	-0.0372101392466	1.03974981073	0.0264300481952	0.0929718036633	0.013966221669	-17.6405807917	-34.204231594	-35.4452797715	-40.6907894717	0.0801507133989	0.384919159782	0.093743753328
39655	max_branch_order	14042	Ext1	0.0646808571319	-0.00142549957258	0.0165669338928	-0.0214040373924	1.41849533138e-05	0.939235182485	0.313628997222	-51.4739223521	-68.4126465392	-66.4189721391	-65.5528506225	0.000354643012727	0.972432797967	0.508580823024
39656	max_branch_order	14043	Ext2	-0.049952961753	-0.0313932934961	0.0345995169409	-0.0434541268578	0.0808890214002	0.0996741121142	0.131511085891	-34.7122097919	-68.4126465392	-69.363139958	-69.9031990589	0.180329068139	0.394835316482	0.303920158371
39657	max_branch_order	56219	Extl1	0.0559515911199	-0.0398443899794	0.076252500093	-0.0664773773882	1.3704800151e-06	0.119912375442	0.0245941475094	-56.2224641793	-68.4126465392	-69.0450252271	-72.6865088196	6.61324858282e-05	0.409755630119	0.12376805405
39658	max_branch_order	58193	Extl2	-0.0671160414595	-0.0361049997384	-0.0799705800127	-0.0320750862561	0.00139779257061	0.0160813518301	0.361212955872	-42.3129165978	-68.4126465392	-72.7185123689	-71.6495259505	0.0096705896966	0.279806279687	0.552916115006
39659	max_branch_order	54616	Extl3	0.0191115033668	-0.0172026785815	-0.00648523750012	-0.042372168334	0.267686649929	0.163277659275	0.178271610068	-32.7819356358	-68.4126465392	-68.5281903622	-68.5516799506	0.424763619015	0.447250046102	0.362531517417
39660	max_branch_order	14048	Eya1	-0.0512984148408	-0.0185401141216	-0.222932520683	-0.0156984209078	0.0157138889089	0.251691322593	0.131518315754	-33.8019215656	-56.5334717423	-55.9844029952	-56.5732849581	0.0549124704168	0.529642836235	0.303920158371
39661	max_branch_order	14050	Eya3	0.0605676594874	-0.040495310495	-0.0261866687615	-0.0483486343967	0.13944058947	0.184298049661	0.728413243603	-33.7963140798	-68.4126465392	-68.3312041958	-66.4658589665	0.268302265046	0.469620276737	0.836697424679
39662	max_branch_order	14051	Eya4	-0.0338298222034	-0.0203460804057	-0.122929164047	-0.018435145048	0.0234004053368	0.0808435994349	0.21547262059	-42.0984990902	-53.1482973499	-54.6903928454	-54.5606151169	0.073636193671	0.374134512394	0.403920790098
39663	max_branch_order	14055	Ezh1	-0.0597961499942	-0.0229543668792	-0.00933162241577	-0.0259332487338	0.0260337858889	0.224345585938	0.736658584692	-36.736175443	-68.4126465392	-68.0196264901	-66.1459184605	0.0793660243357	0.505590562584	0.841855794568
39664	max_branch_order	14062	F2r	-0.0895796800253	-0.0401792731898	0.840428938269	-0.0410556223932	0.000875783720535	0.0650716914197	0.190560328338	-34.1294209024	-50.2448637945	-52.0374623299	-52.0116452217	0.0068980874834	0.354311363087	0.377757987497
39665	max_branch_order	14066	F3	-0.176680191831	-0.0157249165873	0.0686620376778	-0.0240343401332	0.000841485178808	0.7462450747	0.590202213256	-38.3702047953	-59.989465413	-58.1047893629	-56.4337368498	0.00669717234477	0.868501291078	0.74038213822
39666	max_branch_order	320046	F730043M19Rik	-0.0762681611132	-0.0258280137446	-0.0519744402828	-0.0226828382601	0.0017945121099	0.170136018912	0.62985251153	-41.8247820738	-68.4126465392	-68.4608608629	-66.7202454875	0.011451596773	0.454478629933	0.767889197315
39667	max_branch_order	14070	F8a	0.0338176961808	-0.014157172019	-0.0618178531527	-0.000190180522445	0.319591322672	0.545855475639	0.272306707171	-32.5293362077	-68.4126465392	-66.8097289342	-66.155514662	0.479426566783	0.746253083087	0.467142194734
39668	max_branch_order	14073	Faah	0.0550846304192	-0.0443610365211	-0.0538059426517	-0.0435168227654	0.0027313225097	0.023842063515	0.883346312034	-41.0078090642	-68.4126465392	-71.9699671519	-69.9940107736	0.0154515545247	0.294136472234	0.932887670834
39669	max_branch_order	14077	Fabp3	-0.20545177127	-0.0759022351577	0.200973011879	-0.123650910521	0.00297636914856	0.143036192123	0.0216187861961	-40.8413258714	-68.4126465392	-68.7473756826	-72.6389132689	0.0163491079942	0.428654229626	0.115874397195
39670	max_branch_order	14074	Fabp3-ps1	-0.19593865908	-0.0883762680977	0.228845135465	-0.142890839633	0.0083743894698	0.09416367711	0.00891595545314	-38.856531777	-68.4126465392	-69.4621399172	-75.0990463559	0.0345421197162	0.38720615613	0.0782176267853
39671	max_branch_order	16592	Fabp5	0.0592045643339	0.0324460906345	0.181556855714	0.00874290164463	0.108908975706	0.189802093337	0.0125737708042	-34.2059122191	-68.4126465392	-68.2838939547	-73.2381648956	0.224261393021	0.474505233342	0.0900314706666
39672	max_branch_order	76267	Fads1	-0.0175923625432	0.00139325140607	0.0188631467609	-0.0114703877538	0.561100534722	0.944898605476	0.46124991272	-31.8362991747	-68.4126465392	-66.4178461744	-65.0240968484	0.700421794538	0.974572751824	0.640827761699
39673	max_branch_order	56473	Fads2	0.145806370356	0.0310880738951	-0.0141724108797	0.0784913412435	0.000126289417742	0.408959156259	0.217899669936	-41.2617607985	-58.3541444086	-57.1030999622	-56.8189982599	0.00174126962553	0.649507591121	0.406298585364
39674	max_branch_order	60527	Fads3	0.0303141493376	-0.00445423601365	0.00731163528792	-0.0055977943947	0.211074260796	0.791520359429	0.829712361224	-33.1380714776	-68.4126465392	-66.4887056469	-64.5403630061	0.357786820434	0.895405096001	0.900839066508
39675	max_branch_order	328035	Fads6	-0.100347435216	-0.0439361860478	0.0149452510095	-0.0566673850924	0.000164518523276	0.0373592085077	0.182900297891	-46.5458497732	-68.4126465392	-71.129706194	-71.1106781718	0.00208872993073	0.313216966716	0.36890834697
39676	max_branch_order	14084	Faf1	-0.0596954347889	-0.00852975818333	0.0588119125354	-0.0249990798497	0.0216603404249	0.659027531149	0.0824818151248	-37.0748498242	-68.4126465392	-66.6245880202	-67.9917648779	0.0694415148827	0.817503674115	0.232988027219
39677	max_branch_order	76577	Faf2	-0.0627412706474	-0.0325222763583	0.0460861917626	-0.0439992539885	0.037744585098	0.114065356048	0.137574968909	-36.0597697473	-68.4126465392	-69.1304714101	-69.5926999394	0.104157000961	0.407900685864	0.312185653171
39678	max_branch_order	14085	Fah	0.0538565962297	0.0246113171667	0.0269266572291	0.0239683451026	0.0114068894496	0.100892853646	0.934899025843	-38.2719660417	-68.4126465392	-69.3420504158	-67.3495017036	0.0433920367503	0.396119059101	0.963479666364
39679	max_branch_order	68636	Fahd1	-0.050170556043	-0.0227063697617	0.0482870769797	-0.0345460297778	0.0148632793321	0.116168333917	0.0386478707508	-37.7750593684	-68.4126465392	-69.0991933812	-71.8743209401	0.052638607974	0.409437127309	0.155278417622
39680	max_branch_order	68126	Fahd2a	-0.072417112281	-0.0035718008194	0.0327446588004	-0.0244907494953	0.00966251609871	0.871646283831	0.213680905666	-38.5853434418	-68.4126465392	-66.4410613938	-66.1678891388	0.0383335718924	0.940033529004	0.402308879771
39681	max_branch_order	23873	Faim	-0.0987174794891	-0.00521902382385	0.111207367572	-0.055511036159	0.000493285925629	0.843417930588	0.00242481018395	-44.3630400353	-68.4126465392	-66.4551156789	-74.7229923253	0.00458819500956	0.924472736214	0.0471261664642
39682	max_branch_order	72393	Faim2	-0.0098759387817	0.0429805117344	0.0736310695676	0.0301163440708	0.855766645335	0.235006473771	0.583975403564	-31.512750762	-68.4126465392	-67.9477299172	-66.2825981731	0.913058985932	0.514727509019	0.735773185043
39683	max_branch_order	98952	Fam102a	0.0292340568366	-0.0264616180641	-0.00281093731687	-0.0337467670484	0.285898067385	0.174732066384	0.500032959001	-32.6866845115	-68.4126465392	-68.4174598195	-66.9254431857	0.444461223484	0.460253265215	0.672350580577
39684	max_branch_order	329739	Fam102b	-0.0411226995601	-0.0178085568585	0.0546507886038	-0.0390249578308	0.0313133637947	0.178992904652	0.001649625577	-36.3985759003	-68.4126465392	-68.378382657	-77.4354562995	0.0914117768816	0.463064318593	0.0425877750242
39685	max_branch_order	67148	Fam103a1	-0.133701917494	0.0425816061819	0.164707963329	-0.0933967588865	0.0458967180441	0.412772156917	0.0103698572876	-35.7083172033	-68.4126465392	-67.142815065	-72.479021631	0.120272836207	0.651887170091	0.082767456848
39686	max_branch_order	28081	Fam104a	-0.0405437275596	-0.0388024485339	0.115012073005	-0.0685249421834	0.374386603557	0.19449798956	0.0194667526475	-32.3153547565	-68.4126465392	-68.244776586	-72.3404965739	0.533792883141	0.47883119609	0.110971488256
39687	max_branch_order	223433	Fam105a	0.0624608187166	0.0120296531707	0.0183917345485	-0.00651167438409	1.63778392875e-05	0.436180499662	0.484588270298	-51.1831972462	-68.4126465392	-67.0726168266	-65.6181830172	0.000394754520516	0.671601506791	0.6597025834
39688	max_branch_order	66540	Fam107b	-0.0428414676195	0.0379615271849	-0.18944949663	0.0453794102559	0.162295229588	0.0964758625809	0.0627835707918	-24.5278586045	-54.4375420919	-55.5066399918	-57.4786029978	0.297800873784	0.390507503164	0.199736344002
39689	max_branch_order	231717	Fam109a	-0.0724303892741	-0.0263833215607	-0.0569005315082	-0.020816020304	0.0368875125304	0.277253011594	0.592707624481	-36.1012736175	-68.4126465392	-67.6976109184	-66.0171614557	0.102524616651	0.548347863858	0.742393532383
39690	max_branch_order	73847	Fam110a	0.0382104819289	0.0781019895594	0.0867929997087	0.0771858577888	0.499746489972	0.0334783988928	0.937778219013	-31.9612233153	-68.4126465392	-71.3334126818	-69.3402181436	0.649246968416	0.307348549374	0.964626512259
39691	max_branch_order	242297	Fam110b	-0.0380522603239	-0.016489085748	0.0422671061862	-0.0240542074043	0.0336557536866	0.183958928738	0.0837769056512	-36.2673941232	-68.4126465392	-68.3341726584	-69.6731616704	0.0962481520705	0.468998447793	0.235019051242
39692	max_branch_order	67726	Fam114a2	-0.0399447557008	-0.0118724989155	0.000192880618967	-0.0144439830088	0.128757451066	0.509047804142	0.758933296392	-33.9272005105	-68.4126465392	-66.8872619675	-64.9924369395	0.253183233978	0.721147365333	0.857092893738
39693	max_branch_order	72750	Fam117b	0.0455186874514	-0.0190056626287	-0.0480799036781	-0.015356085084	0.12988754834	0.387305437279	0.641617454154	-33.9127915138	-68.4126465392	-67.2261740851	-65.4681059763	0.254889709161	0.632243062235	0.77633319164
39694	max_branch_order	73225	Fam118a	-0.043430864853	-0.0185267422799	0.0445552683844	-0.0357831236286	0.107845368247	0.311711226679	0.0673535392775	-34.2224000504	-68.4126465392	-67.5266201005	-69.2634538661	0.22261022965	0.57667447397	0.207521545731
39695	max_branch_order	109229	Fam118b	0.00968083191804	-0.0248976128085	0.00393285184478	-0.038368203916	0.765663680759	0.252097410796	0.36426998977	-31.5719863531	-68.4126465392	-67.8403466598	-66.7595749691	0.852390185716	0.529642836235	0.555555431743
39696	max_branch_order	218236	Fam120a	0.0505700760865	-0.085313630203	-0.0457300628382	-0.105649752768	0.199690263719	0.00482894248965	0.327189051027	-33.2236285264	-68.4126465392	-75.0562932972	-74.1283721622	0.343899967889	0.238670418254	0.522915130654
39697	max_branch_order	68128	Fam120aos	-0.0700585045103	-0.0276000061097	0.125912034284	-0.048628978864	0.0149629814874	0.177750781081	0.00342777509905	-37.7625562212	-68.4126465392	-68.3896626956	-75.9521243058	0.052883464189	0.461725001907	0.0543939677034
39698	max_branch_order	67544	Fam120b	-0.0481183405328	-0.0268320073659	0.0334719788932	-0.0363891220008	0.0366339640654	0.0853968563531	0.11564471336	-36.1137455144	-68.4126465392	-69.6334042215	-70.3976401691	0.102143317855	0.380448961635	0.283036004503
39699	max_branch_order	207375	Fam120c	-0.0173242538695	-0.058124247957	-0.125105351018	-0.0427987675123	0.639296576718	0.0157574061906	0.167338724063	-31.7108789943	-68.4126465392	-72.7574563551	-72.886639256	0.761073337646	0.278979808433	0.348550290996
39700	max_branch_order	68034	Fam122a	0.0146572091596	-0.0258498991307	0.049292023969	-0.0657154464696	0.720271781548	0.345377213034	0.0416132963701	-31.6138125023	-68.4126465392	-67.3818088217	-70.0169070856	0.819918403957	0.602581479591	0.160924239045
39701	max_branch_order	629059	Fam124a	0.0425881069833	0.00645210522115	0.00830092969731	0.00450682147691	0.121197431157	0.735305997329	0.921788901034	-34.0273614676	-68.4126465392	-66.5370589371	-64.5478241397	0.241955379294	0.862510231273	0.955282747015
39702	max_branch_order	213056	Fam126b	0.0324567502926	0.015495998179	0.00786913717349	0.0191464488494	0.433340358174	0.572386369641	0.849145265769	-32.1293617925	-68.4126465392	-66.7595615072	-64.7999663427	0.589599912178	0.762300553871	0.912203963972
39703	max_branch_order	227737	Fam129b	0.10770066753	-0.037497199322	-0.0307321005006	-0.0510509202587	0.00286991456855	0.274400261532	0.781291512173	-34.8625194309	-61.2346445849	-60.5468586416	-58.6339853811	0.0159891468511	0.546337725404	0.871323264724
39704	max_branch_order	78408	Fam131a	0.0536285131971	-0.00878132626175	0.116956572899	-0.0206352443567	7.2293537091e-06	0.612402504954	0.0227630251993	-52.8394210988	-68.4126465392	-66.6920582489	-70.4834398456	0.000222364070732	0.787950949319	0.118451538039
39705	max_branch_order	76156	Fam131b	0.0176865900427	-0.0173464968688	0.0568546606229	-0.035799376448	0.416541504827	0.249185777525	0.0107207279355	-32.178406351	-68.4126465392	-67.8580011245	-73.1281206076	0.57435686549	0.527098649053	0.0843447523345
39706	max_branch_order	277743	Fam131c	-0.0614338849002	-0.0198438124246	0.423771637112	-0.0259621126805	0.000429603315062	0.224803701019	0.000535172342003	-41.5913201524	-56.4866932334	-56.1093588262	-67.7012056642	0.00412853479575	0.505604916464	0.0326104157718
39707	max_branch_order	67389	Fam132a	0.0216745848693	0.00422514032676	-0.00702852052663	0.00972334499062	0.417971685807	0.813042082792	0.663281724333	-32.1741163328	-68.4126465392	-66.4735315861	-64.6852307904	0.575150313394	0.908082131516	0.791701017175
39708	max_branch_order	68152	Fam133b	-0.0026038645937	0.0133519955726	0.115156235659	-0.0430401022118	0.971837264672	0.783665689418	0.117959050545	-31.4789984988	-68.4126465392	-66.4946936607	-67.2241761165	0.984587063326	0.891731011713	0.285878339472
39709	max_branch_order	227298	Fam134a	-0.0327896421721	-0.0322260656938	-0.100509145459	-0.0279505287065	0.334697326958	0.147200660581	0.440172646821	-32.4656609253	-68.4126465392	-68.6995243209	-67.3649320608	0.494071179052	0.43162227594	0.623346246516
39710	max_branch_order	66270	Fam134b	-0.0347914978356	-0.0102697774664	0.0874098853947	-0.0226549347353	0.0200499305921	0.341389828098	0.000560052730772	-37.2177908474	-68.4126465392	-67.3979570812	-78.6880815375	0.0655871211528	0.599424506056	0.0326104157718
39711	max_branch_order	67998	Fam134c	-0.0890686340734	-0.026950647409	0.0424032038388	-0.0535241969758	0.0183514705811	0.323145097007	0.112024423946	-37.3820254004	-68.4126465392	-67.475204694	-68.2953740953	0.0616226813637	0.585639952877	0.277835257096
39712	max_branch_order	68187	Fam135a	-0.0622753761088	-0.0330647775956	-0.051134195377	-0.0303465484756	0.0058624065999	0.0363460417173	0.652003301239	-39.5362751499	-68.4126465392	-71.1806739713	-69.4078094465	0.0265938085161	0.312319230958	0.783463483197
39713	max_branch_order	70363	Fam135b	0.0118732141727	-0.0103211477344	0.0325119272521	-0.017508154462	0.221781394046	0.143606068826	0.00937538364784	-33.062450435	-68.4126465392	-68.7407355546	-74.2775020012	0.370614824045	0.428810251992	0.0792997370057
39714	max_branch_order	66488	Fam136a	-0.0461419124363	-0.0183994379798	0.0172238954885	-0.0485142955476	0.057253663572	0.271053947823	0.0454811542624	-35.3153965531	-68.4126465392	-67.7312435098	-70.198688127	0.14124915477	0.544943198046	0.16866334328
39715	max_branch_order	58909	Fam13a	-0.0122358894332	-0.0610450448096	-0.116312846776	-0.0423101548262	0.704049952509	0.00367174094246	0.104476314951	-31.6308630214	-68.4126465392	-75.5970563229	-76.5405235047	0.809670815114	0.238670418254	0.267337529492
39716	max_branch_order	225358	Fam13b	-0.0692580130714	-0.0453350250449	-0.0607963179065	-0.0434473460196	0.00527081506219	0.00677495218985	0.738279296946	-39.7400099447	-68.4126465392	-74.391774685	-72.5164579477	0.0246201743283	0.250515207752	0.842863485062
39717	max_branch_order	71721	Fam13c	-0.0387037184923	-0.0238205743787	0.0067237519934	-0.0270800406004	0.00568018061424	0.0125555446401	0.279061008034	-39.5967086727	-68.4126465392	-73.1937428255	-72.5021935076	0.0259949573708	0.267170726939	0.47389490677
39718	max_branch_order	212326	Fam149a	-0.0686971563653	0.0142240231747	-0.0671256972264	0.0339725254453	0.00764739032168	0.519343239652	0.0662234202183	-39.0291301721	-68.4126465392	-66.8645923545	-68.6325408098	0.0323369164658	0.727529053703	0.205761800155
39719	max_branch_order	105428	Fam149b	-0.0152369590541	-0.0374693809295	0.0293277314262	-0.0408462521686	0.559090859986	0.0270170723563	0.364077045484	-31.8399920422	-68.4126465392	-71.7345119423	-70.6544800293	0.699028010517	0.29841831481	0.555498709505
39720	max_branch_order	100294583	Fam150b	-0.0503020056626	-0.0210580499255	0.0503096359621	-0.0211472223797	0.00196290014908	0.0744513704122	0.829113930959	-36.6361492965	-59.2715040781	-60.8177237409	-58.8714083638	0.012198382045	0.364432536658	0.900350805028
39721	max_branch_order	73942	Fam151b	0.0674607114659	-0.0246763940867	0.0905692068366	-0.0481631655139	0.00656489217242	0.269978507812	0.0163412822618	-39.3199925078	-68.4126465392	-67.7371763389	-72.1752871536	0.0288931591542	0.544181046872	0.101937272347
39722	max_branch_order	330577	Fam154b	-0.0138191453337	0.0110343438096	0.0509796690005	-0.0409116016171	0.72405781105	0.671382824115	0.0773430471893	-31.6099963255	-68.4126465392	-66.6085671348	-68.0924960265	0.822450361759	0.824756137151	0.224162129145
39723	max_branch_order	270028	Fam155a	0.0335260928084	-0.00548587915352	0.0746859925397	-0.0251484795699	0.124827581118	0.725582860025	0.00871181182147	-33.978425716	-68.4126465392	-66.5467584926	-72.2298690542	0.247367745828	0.856658770117	0.0775962594245
39724	max_branch_order	74349	Fam160a2	0.060565822646	-0.0426951056538	0.0262170092928	-0.0557635193667	0.0181550263472	0.0607966285089	0.178225009293	-37.4020267344	-68.4126465392	-70.2390013114	-70.2629254266	0.0610985493517	0.349357059136	0.362498351943
39725	max_branch_order	226252	Fam160b1	0.00239054876667	-0.00730004051888	0.0546667543324	-0.0142707474912	0.942424133222	0.738176634581	0.344305012095	-31.483213068	-68.4126465392	-66.5342727856	-65.5330321876	0.966769228531	0.86403625022	0.538754820961
39726	max_branch_order	239170	Fam160b2	0.0253405777795	-0.0145671197406	0.0238198401505	-0.0217119597053	0.381464231232	0.46369493433	0.407128883129	-32.2908579125	-68.4126465392	-66.997131144	-65.76453941	0.540258976694	0.689204818523	0.594562358814
39727	max_branch_order	217705	Fam161b	-0.0627579866588	-0.0300686787881	0.0289856896791	-0.0405445203434	0.0306546255154	0.132462793812	0.207928861923	-36.4373172297	-68.4126465392	-68.8762568999	-68.6471692002	0.0900048770696	0.419724307175	0.396468213625
39728	max_branch_order	70186	Fam162a	-0.0852014591711	0.00244234844627	0.0636290034147	-0.081935890947	0.00229932954058	0.920666816047	0.00212481444206	-41.34207043	-68.4126465392	-66.4234434888	-74.9614238742	0.0136116712588	0.963730165028	0.0452148563523
39729	max_branch_order	329274	Fam163a	-0.0383207844816	0.0331135133633	7.73319239582	0.0321264389729	0.303563433122	0.287479378482	0.00275384511529	-31.364614201	-51.2225213077	-50.4835079999	-58.8087417165	0.462776627057	0.556989746366	0.0493350209401
39730	max_branch_order	109349	Fam163b	0.0412705840902	-0.00137472345948	0.0218667314835	-0.0242788042597	0.00846163157211	0.914149482704	0.0679602546514	-38.8368572572	-68.4126465392	-66.4252974949	-68.1456563717	0.0348104473962	0.959991468578	0.208114441961
39731	max_branch_order	319604	Fam168a	-0.0114596587461	-0.0403378676794	0.0158256681872	-0.0487239110361	0.650192917124	0.0142826440086	0.171053546649	-31.6960093785	-68.4126465392	-72.9458444236	-73.0382458245	0.768981213964	0.274628751975	0.353553489728
39732	max_branch_order	214469	Fam168b	-0.0684307738885	-0.0566860733596	-0.159518638017	-0.0419468767936	0.0320874483795	0.0062069103056	0.0457556153438	-36.3541228756	-68.4126465392	-74.5631978138	-77.0193215941	0.0930658943421	0.246119543405	0.169369914578
39733	max_branch_order	320557	Fam169a	-0.00309186492849	-0.0131472698722	0.0619518187789	-0.0368558623846	0.934052758248	0.593329379458	0.0839548926342	-31.4849444434	-68.4126465392	-66.7230627288	-68.0582146465	0.961431984955	0.773806719437	0.235198019439
39734	max_branch_order	269233	Fam171a1	0.0505626736191	-0.018539703148	-0.00203212802807	-0.0263208446058	0.024001725213	0.312373921926	0.538440448846	-36.8855475424	-68.4126465392	-67.5235731083	-65.9462038564	0.0750405336996	0.577073098735	0.702410108829
39735	max_branch_order	217219	Fam171a2	0.0906699802577	0.0138725431528	0.134835713439	-0.0113778289299	0.00617812950153	0.592932252935	0.0299046913241	-39.4359689885	-68.4126465392	-66.7237305024	-69.9884284655	0.0275615117947	0.773692067141	0.137006075012
39736	max_branch_order	241520	Fam171b	-0.0736441526021	0.00814253896185	0.0229232766315	0.00246062200506	0.139134773423	0.817291137312	0.797253040944	-33.7999027345	-68.4126465392	-66.4707463145	-64.5444537584	0.267874801414	0.910426801327	0.880600238985
39737	max_branch_order	68675	Fam172a	0.0346361991179	-0.0375878481816	-0.0947569075191	-0.0280887304826	0.374963880569	0.169134345603	0.392100646807	-32.3133323814	-68.4126465392	-68.4704986094	-67.2884377601	0.534301473112	0.453345932992	0.580563273713
39738	max_branch_order	214917	Fam173a	-0.20150440512	-0.0125089897446	0.163688496528	-0.143144869053	3.264566218e-06	0.830150181193	0.00711804800712	-54.4544508572	-68.4126465392	-66.4627337581	-72.5499205736	0.00012964074109	0.917004350474	0.0717458111944
39739	max_branch_order	68073	Fam173b	-0.0972247957902	-0.0487481393704	-0.0295961211918	-0.0568493281413	0.0118155096106	0.0699213882211	0.640125274663	-38.2056809962	-68.4126465392	-69.9879754982	-68.2320799062	0.0445823839263	0.359480104896	0.775141196682
39740	max_branch_order	67698	Fam174a	-0.125227428379	-0.00122942559153	0.0732539589153	-0.0669774283048	4.94060453087e-05	0.971493730998	0.0390107141348	-48.9565298007	-68.4126465392	-66.4140365624	-69.1714360281	0.000891812251533	0.986896156563	0.155931407604
39741	max_branch_order	100038347	Fam174b	-0.0702083034038	-0.0287375928896	0.00888612825865	-0.0372067368574	0.00119601387859	0.0800470161418	0.269932835991	-42.6182844031	-68.4126465392	-69.7475425683	-69.1067268622	0.00864326974791	0.373523655389	0.464985725865
39742	max_branch_order	70681	Fam175a	-0.0768710669598	-0.0368302454828	0.0946626965472	-0.0777679476699	0.10044029303	0.243806333737	0.016432361542	-34.3423755117	-68.4126465392	-67.8912932205	-72.3185010335	0.211313675382	0.522210318412	0.102068708709
39743	max_branch_order	109359	Fam175b	-0.00098116236975	-0.0323260741858	0.0215575103531	-0.0406557686066	0.970968941524	0.070542799235	0.227817674386	-31.4790813889	-68.4126465392	-69.9721728884	-69.5964033208	0.983981971465	0.359703721884	0.417235408694
39744	max_branch_order	226151	Fam178a	0.000393294352625	-0.00879363790883	0.0838071654961	-0.0529842406817	0.99238311129	0.746125283895	0.0157114376876	-31.4777720381	-68.4126465392	-66.5267403563	-71.042007927	0.9962935341	0.868471471354	0.099755683021
39745	max_branch_order	328108	Fam179b	0.0256331979905	-0.0417821788865	-0.0670857226281	-0.0401311047766	0.413518694631	0.058972824316	0.767845358264	-32.1875459435	-68.4126465392	-70.2939834438	-68.3912999177	0.571490007916	0.348617087002	0.862677145574
39746	max_branch_order	58238	Fam181b	-0.0306823124224	0.0224638742005	-0.0954999189384	0.033813959966	0.135024716498	0.166488520731	0.0185225591989	-32.5545210973	-59.1148078834	-59.2413479422	-63.6032224275	0.261876599876	0.449818252128	0.108343549169
39747	max_branch_order	75906	Fam184a	-0.00886957828946	0.0106632169031	0.0393245631254	0.00793539346323	0.721694110746	0.520491712774	0.597228104664	-31.6123716791	-68.4126465392	-66.8621121961	-65.1739137282	0.821074494586	0.728435761203	0.745411595843
39748	max_branch_order	58227	Fam184b	-0.0135365841453	0.0428315716841	-0.0204155540333	0.0481399628875	0.622292488423	0.0239813113306	0.321566432149	-31.7352916045	-68.4126465392	-71.9589745458	-71.056261722	0.748927525813	0.294136472234	0.51699991508
39749	max_branch_order	330050	Fam185a	0.0161316228184	-0.0178527735075	0.125367223688	-0.0387793689825	0.598691137076	0.387533529364	0.00578609317277	-31.7717224921	-68.4126465392	-67.2253926339	-73.7287517713	0.731648657305	0.632475812672	0.0652401959301
39750	max_branch_order	66960	Fam188a	0.0317693466543	-0.0352626835286	-0.0448548351731	-0.0336654843127	0.214995436286	0.062513961159	0.834657234544	-33.109858135	-68.4126465392	-70.1888102754	-68.2374677814	0.362625102394	0.351622884178	0.904180888956
39751	max_branch_order	330323	Fam188b	0.0152074154041	-0.0441704653218	0.0177632855013	-0.0612429981781	0.782337406222	0.216387563571	0.361648856704	-28.6585689824	-66.2613117363	-65.9318850024	-64.866527433	0.863937879664	0.499705071481	0.553233652175
39752	max_branch_order	70638	Fam189a1	0.0344522796783	0.00558503470623	0.0508941931979	-0.00562619143909	0.032807984632	0.634695013547	0.0520927521944	-36.3137392915	-68.4126465392	-66.6583759174	-68.8713369208	0.0946345105651	0.801977943871	0.180680873815
39753	max_branch_order	381217	Fam189a2	-0.0826054270346	-0.0226320577717	0.0885426211333	-0.0253441557678	0.00522276713831	0.301109674745	0.428553433231	-35.0684496123	-63.7625866934	-62.9342438705	-61.6403457616	0.0244617770995	0.56737162551	0.612985820385
39754	max_branch_order	68521	Fam189b	0.00558319626601	-0.0315680013661	-0.0308098474976	-0.0318228575187	0.86427125354	0.147716818409	0.983909922331	-31.5086969721	-68.4126465392	-68.6936999509	-66.6941541708	0.91800871901	0.432193928709	0.99127819434
39755	max_branch_order	102122	Fam192a	-0.0246570820531	-0.0107506085102	0.0606956063826	-0.0288086765711	0.391831162367	0.573955792109	0.0571457582778	-32.2561158018	-68.4126465392	-66.7567340871	-68.7972491506	0.55005320336	0.763383266605	0.190275556971
39756	max_branch_order	231128	Fam193a	-0.0147752912599	-0.00829293465073	0.0157777314326	-0.0136049894928	0.724972532582	0.764621318098	0.686416254374	-31.6090834705	-68.4126465392	-66.5102332399	-64.6922605741	0.823103422818	0.879100366673	0.807846812594
39757	max_branch_order	212483	Fam193b	0.0212674461723	-0.0129982139656	0.0457448521568	-0.03764467394	0.550753430936	0.587520130698	0.110333024596	-31.8555856379	-68.4126465392	-66.7329234683	-67.5799113534	0.692343077892	0.770591225252	0.275730168665
39758	max_branch_order	68241	Fam195a	-0.0573293745644	-0.00746216696178	0.135030616341	-0.0348026723203	0.00463996064958	0.645069233792	1.9721108583e-05	-39.9847132695	-68.4126465392	-66.643600294	-84.9766965881	0.0224527380694	0.80967956273	0.0111568871788
39759	max_branch_order	192173	Fam195b	-0.137340667425	0.00192116640755	0.0707687129229	-0.0879453993209	0.000443793622566	0.95952355162	0.0347504949833	-44.5723497957	-68.4126465392	-66.4154502553	-69.3927944814	0.00423357286524	0.981238828755	0.147324577471
39760	max_branch_order	627214	Fam196a	0.0128474730877	0.0109359002647	0.0227702999911	0.00878823673755	0.713945528429	0.63846470901	0.830489272471	-28.6526011774	-63.110055955	-61.3513925078	-59.40286532	0.815706842782	0.804223801343	0.901411968742
39761	max_branch_order	68659	Fam198b	0.00298948869963	0.0607485122004	0.313203356528	-0.00579870784059	0.962375330309	0.147504674007	0.000734672821666	-23.2126960967	-54.3085831714	-54.6319086739	-65.6519558478	0.979026541299	0.431835728488	0.035600832598
39762	max_branch_order	245622	Fam199x	-0.0712877230411	-0.0376220755085	-0.0223874090776	-0.0385368481185	0.00305678702747	0.0270920265518	0.823190249631	-40.7897119113	-68.4126465392	-71.729307015	-69.7850649228	0.0166588697656	0.29841831481	0.896007510116
39763	max_branch_order	268354	Fam19a2	-0.00661169382758	-0.00545841865938	-0.00558426411952	-0.00536189990556	0.505676125876	0.403755091637	0.986662395687	-31.9479840439	-68.4126465392	-67.1714553817	-65.1717674769	0.654913305882	0.645475136597	0.992528873991
39764	max_branch_order	106014	Fam19a5	-0.0379553631908	0.0204616138703	0.00606217165702	0.0269379110733	0.0203668313272	0.143866103926	0.488663797787	-37.1887452068	-68.4126465392	-68.7377155059	-67.2731718621	0.0664019006823	0.428810251992	0.662717435439
39765	max_branch_order	76539	Fam204a	-0.0911728283979	-0.0106713382863	0.0267812175094	-0.0212470597701	0.000491741397437	0.6520710699	0.403700386024	-44.3692454235	-68.4126465392	-66.6339404414	-65.4126357585	0.00457799523886	0.814668385071	0.591266998184
39766	max_branch_order	230234	Fam206a	0.0113937227178	-0.0245216122407	-0.0528104456061	-0.0228293433452	0.626164795146	0.123777618108	0.66300098033	-31.7296001517	-68.4126465392	-68.9910331783	-67.2031087693	0.751645986007	0.412480269577	0.791586361433
39767	max_branch_order	108707	Fam207a	-0.0147870047349	-0.0250236261495	0.0592356825384	-0.040092783196	0.578613497494	0.150505636523	0.0350855498431	-31.8051713345	-68.4126465392	-68.6626232366	-71.6216721864	0.715032141053	0.434889825411	0.148071048275
39768	max_branch_order	218850	Fam208a	-0.0221965789614	-0.0280714497299	0.0138408390503	-0.0379199912714	0.538072882023	0.234550130362	0.389150671896	-31.8801665674	-68.4126465392	-67.9507262838	-66.7789132707	0.6817803899	0.514333972671	0.577634286818
39769	max_branch_order	105203	Fam208b	0.0168148953366	-0.010017409379	0.043642387881	-0.0241028413155	0.635899664935	0.672505963692	0.247428015892	-31.7156368556	-68.4126465392	-66.6071476443	-66.101095754	0.758867853906	0.825465965975	0.439920472308
39770	max_branch_order	215015	Fam20b	-0.0475939208138	-0.0320221133896	-0.0477550981003	-0.0298400376003	0.0580781473177	0.0547839827251	0.722234096663	-35.2901634593	-68.4126465392	-70.4274208083	-68.568540181	0.14274401792	0.343956491633	0.833065936391
39771	max_branch_order	80752	Fam20c	-0.0897474530794	-0.0186349102248	0.0527715529098	-0.0373048938657	8.79595540342e-06	0.401450111334	0.0970008585889	-52.4416880055	-68.4126465392	-67.1789270136	-68.2545210105	0.000254263990086	0.643744815712	0.255754273457
39772	max_branch_order	28006	Fam21	-0.0100681078151	-0.0328795554132	0.0100114929991	-0.0493915563044	0.713473741358	0.0670548965776	0.129177301881	-31.6208188499	-68.4126465392	-70.0628704558	-70.633958345	0.815475507721	0.355310121272	0.300842233347
39773	max_branch_order	108654	Fam210a	-0.0444222180045	-0.0304256541231	0.0876076886329	-0.0398211646365	0.0781691826216	0.0685214659216	0.0387895026875	-34.7712432126	-68.4126465392	-70.0241335617	-72.7923204713	0.175982368014	0.356882930488	0.155564974878
39774	max_branch_order	67017	Fam210b	-0.0512539917867	-0.021911148381	0.156221615685	-0.0248105256207	2.01271206835e-06	0.0343089310483	0.0210193005329	-55.4390372774	-68.4126465392	-71.2878104179	-75.2340361713	8.96248844553e-05	0.308177654611	0.11453877491
39775	max_branch_order	109050	Fam212b	0.0403613094472	0.00328482700757	-0.00959749960144	0.0866971091625	1.34895031414e-07	0.864071518016	0.0852034618284	-54.9378884219	-59.2064455611	-57.2387225981	-58.5986988445	1.36154051707e-05	0.936213782644	0.237234963555
39776	max_branch_order	70564	Fam213a	-0.0934276075933	0.0182539946998	0.053876262879	-0.0270133856438	0.000243785321218	0.51208372758	0.147833420412	-45.7619110103	-68.4126465392	-66.8804947301	-67.219432895	0.00280944606146	0.723103304687	0.325913375992
39777	max_branch_order	66469	Fam213b	-0.0667695958215	-0.0682463246854	-0.101807872717	-0.0617637855272	0.19315462351	0.0402928623053	0.65267189966	-33.2753818583	-68.4126465392	-70.9899161289	-69.2161183363	0.336423468501	0.320144670026	0.78382774857
39778	max_branch_order	235493	Fam214a	-0.0901510347216	-0.0038517110575	0.0962952543849	-0.0309639174831	0.064270259019	0.912770824049	0.137750640871	-35.1120283125	-68.4126465392	-66.4257087184	-66.8857400259	0.153055717113	0.959019146212	0.312398096613
39779	max_branch_order	230088	Fam214b	-0.0801271586433	-0.0321730649747	-0.0453696675949	-0.0313179113073	0.00520433050408	0.123983787875	0.872095158671	-39.7643502104	-68.4126465392	-68.9882059835	-67.0171534467	0.0244126476723	0.412480269577	0.925446826619
39780	max_branch_order	68948	Fam216a	-0.066956657468	0.00140465571939	0.0695368838732	-0.0673531996126	0.0652131335134	0.957605459106	0.00741818081741	-35.0865165088	-68.4126465392	-66.415722532	-72.420163735	0.154438478802	0.980130690223	0.0726954533477
39781	max_branch_order	71532	Fam217b	-0.031631085828	-0.0491263458209	-0.0555057006504	-0.0484573185846	0.275320884066	0.00811428726617	0.908472534975	-32.7410433008	-68.4126465392	-74.0396536976	-72.0544143441	0.432907509776	0.250515207752	0.948420887522
39782	max_branch_order	71901	Fam219a	0.0115748655603	-0.043433476663	0.0835843375587	-0.0613208457282	0.781255508057	0.121171146152	0.0820919313338	-31.5595366361	-68.4126465392	-69.0272327144	-70.4029891173	0.863294107617	0.410185973714	0.232290045476
39783	max_branch_order	78323	Fam219b	-0.0322373912564	-0.0367452239145	0.0124188460358	-0.0487598137269	0.38887253699	0.132490953328	0.315825382033	-32.2658960703	-68.4126465392	-68.8758985395	-67.9995312816	0.547295394844	0.419724307175	0.510617402277
39784	max_branch_order	67238	Fam220a	-0.0933206900994	-0.0543475349312	-0.0305923730675	-0.062972489251	0.0596841499778	0.102457195248	0.665444225887	-35.2420868786	-68.4126465392	-69.3153848687	-67.5241981665	0.145517714153	0.39772563879	0.793523297854
39785	max_branch_order	216971	Fam222b	-0.0192662785787	-0.0439697838888	0.011323980679	-0.0523413026603	0.48163499219	0.0129273224865	0.206874042861	-32.0033529538	-68.4126465392	-73.1375368712	-72.9166901273	0.634082937544	0.269533344631	0.395712136613
39786	max_branch_order	75729	Fam227a	0.0228163442679	-0.0189389180308	0.0588957642333	-0.0280234538525	0.701479634849	0.632617291292	0.505716136099	-31.633670213	-68.4126465392	-66.6614026464	-65.1560453979	0.808006349605	0.801191737873	0.676897078918
39787	max_branch_order	66337	Fam229b	0.000576082867465	-0.0107881171168	0.0339046837021	-0.0209497560976	0.987973125818	0.668634725188	0.401161566828	-31.4779165182	-68.4126465392	-66.612066072	-65.3992099645	0.993945391611	0.823787623476	0.589044900698
39788	max_branch_order	103511	Fam26e	0.0552539372947	-0.00978077781114	0.00141823364214	-0.0205898303028	0.0179571212842	0.602705124424	0.561696417907	-37.4224040432	-68.4126465392	-66.7075628985	-65.0836664779	0.0606516042928	0.780888091122	0.719151975047
39789	max_branch_order	67922	Fam32a	-0.0175865580123	-0.0316030228995	0.046828308365	-0.0480977909774	0.592026001037	0.140695397359	0.0872057236102	-31.7825690864	-68.4126465392	-68.7749658616	-70.0415429069	0.725579985819	0.427081569387	0.2400288478
39790	max_branch_order	75698	Fam35a	-0.0917013352766	-0.0323115998374	0.157134535325	-0.0676885095056	0.0810040215119	0.371240456102	0.0199316673944	-34.709761081	-68.4126465392	-67.2829089474	-71.3326053503	0.180518989614	0.62009957564	0.111819264348
39791	max_branch_order	66294	Fam3a	-0.0127481404365	0.0108630974988	0.0464527197084	0.000983320134023	0.685574075083	0.604698272036	0.374426786695	-31.6516983462	-68.4126465392	-66.7043328526	-65.5853708748	0.796133575974	0.782277115089	0.56429668077
39792	max_branch_order	27999	Fam3c	-0.0125838255743	0.0251142037179	0.0440468902916	0.010729714339	0.576815013262	0.10440185927	0.280416216598	-31.8082824505	-68.4126465392	-69.2828506853	-68.5839471924	0.713770273869	0.398722786899	0.474997139139
39793	max_branch_order	224093	Fam43a	-0.0331772377859	-0.0185662946121	0.0032226158056	-0.0222302856375	0.0597174973897	0.107888040424	0.4354461412	-32.2955959353	-65.9986971923	-66.8243740375	-65.5075406802	0.145532862854	0.402230273157	0.61896946204
39794	max_branch_order	625638	Fam43b	0.0413120086007	0.0146724610535	0.0764242343442	-0.00740974465168	0.126759562416	0.425409221785	0.041083368631	-33.953021945	-68.4126465392	-67.104197697	-69.7635349573	0.250336184572	0.663218999017	0.159793584126
39795	max_branch_order	67894	Fam45a	-0.0612415101104	-0.0215362427066	0.0426216343421	-0.0477746147978	0.0207422766671	0.253356993774	0.0252791350704	-37.1549326759	-68.4126465392	-67.8327866967	-71.4211528923	0.0673359568457	0.529642836235	0.125751753259
39796	max_branch_order	212943	Fam46a	-0.0363040235123	0.00393427886631	-0.0909380832825	0.00559527565264	0.000134049369482	0.707001160756	0.231625555294	-46.9550002808	-68.4126465392	-66.5664438568	-66.1643385819	0.00181004009271	0.844860289823	0.422049996011
39797	max_branch_order	76820	Fam49a	0.0170358968183	0.00965038565006	-0.0505843476443	0.0173041807379	0.422679708625	0.492272421453	0.124491292078	-32.1601470244	-68.4126465392	-66.9259379008	-67.5612577762	0.579850111096	0.708894186477	0.294505186633
39798	max_branch_order	223601	Fam49b	-0.0404161253939	-0.0217256091953	0.0791579877189	-0.0641037529218	0.326263239435	0.426271264836	0.0135853124104	-32.5007311317	-68.4126465392	-67.1016259032	-71.9031007426	0.485978971508	0.663482410578	0.0925406042348
39799	max_branch_order	108160	Fam50a	-0.0773275231421	-0.0338085149536	0.0485395896309	-0.0585895690754	0.025805256346	0.161452062184	0.0554951146333	-36.7523583804	-68.4126465392	-68.5466584973	-70.6416655638	0.0788678437705	0.446000748085	0.187233318348
39800	max_branch_order	74504	Fam53a	0.0450479263049	-0.036125160144	0.0129508684316	-0.0585225838645	0.0650661448248	0.0661078021077	0.0828083037742	-35.0904676573	-68.4126465392	-70.0883705582	-71.4483965156	0.154162978505	0.355310121272	0.233342878635
39801	max_branch_order	77938	Fam53b	0.0776134075784	-0.0173536183598	-0.013104585435	-0.0303337663476	8.21527899443e-05	0.501451715081	0.775838681867	-43.5986676244	-60.4953830267	-58.9905215894	-57.0818704088	0.00128391560233	0.716022996189	0.867872760536
39802	max_branch_order	66306	Fam53c	0.0325576683449	-0.0249778781643	0.0767923637591	-0.036890533114	0.306955986043	0.264831197127	0.116040496497	-32.5857173157	-68.4126465392	-67.7659863292	-68.5242248028	0.465837727471	0.540007711267	0.283317422447
39803	max_branch_order	116972	Fam57a	-0.000870205506424	-0.0102356669629	0.0158482736004	-0.0149266960356	0.985838552152	0.75143545843	0.735050961841	-31.4780097572	-68.4126465392	-66.5218561569	-64.6497551896	0.992807409131	0.871047822644	0.84080247141
39804	max_branch_order	68952	Fam57b	0.0402132319061	-0.00806816942717	0.0370387900119	-0.0371027783489	0.236446922379	0.73198960959	0.123256333768	-32.9656842532	-68.4126465392	-66.540321558	-67.1930172586	0.388265336748	0.860098953249	0.293116962936
39805	max_branch_order	69109	Fam58b	-0.0711574561002	-0.0237071633095	0.0365988716929	-0.0520767061326	0.000283491143564	0.144232622141	0.00762036932806	-45.4617368044	-68.4126465392	-68.7334691805	-74.684074297	0.0031454673434	0.429135053384	0.0734613310701
39806	max_branch_order	75007	Fam63a	-0.109994116285	-0.0367753561667	0.0172871949021	-0.0554308266879	0.000603345482084	0.153464405309	0.213044491636	-43.9648989002	-68.4126465392	-68.6303569015	-68.3619925725	0.00534097641351	0.438466658336	0.401485245871
39807	max_branch_order	235461	Fam63b	-0.0785389384212	-0.031803816373	-0.0034616988637	-0.0389499969544	0.000405152178115	0.0680973996677	0.408309135682	-44.752851102	-68.4126465392	-70.0352427424	-68.7987975828	0.00396701954836	0.356688614109	0.595365902862
39808	max_branch_order	75687	Fam65a	0.0424674711867	-0.0178676887581	0.089225733644	-0.0431669013573	0.118425321792	0.372345851087	0.00689091772252	-34.0658372103	-68.4126465392	-67.2788952395	-73.4311062507	0.238069294199	0.620918239695	0.0707708236856
39809	max_branch_order	193385	Fam65b	-0.0481751586743	0.00102737990662	-0.00671192331009	0.0110493047551	0.0263238372666	0.950437954399	0.598192525125	-36.7158471748	-68.4126465392	-66.4168520041	-64.7270160707	0.0799484245167	0.976257318353	0.746149911066
39810	max_branch_order	67266	Fam69a	-0.0567976427068	-0.0146283470748	0.0670664949006	-0.0305891810471	0.000963708288891	0.29870378623	0.00760677778075	-43.042217973	-68.4126465392	-67.588184391	-73.5423624553	0.00738294420939	0.565524895051	0.0734613310701
39811	max_branch_order	56279	Fam69b	-0.0699658875265	-0.0134680676713	0.0534289749848	-0.0571218296025	0.0290391030286	0.563524189297	0.0174160800438	-36.5361257665	-68.4126465392	-66.775816057	-71.0890848213	0.0862697120144	0.756655719303	0.104997960918
39812	max_branch_order	75538	Fam71e1	-0.152883208381	-0.0595503203728	-0.0480883344336	-0.0627737722402	0.0145086153736	0.181491346134	0.891664788304	-37.8202465987	-68.4126465392	-68.3559652415	-66.3766815367	0.0518358644555	0.466339953677	0.938561875753
39813	max_branch_order	215708	Fam73a	-0.0459322092976	-0.0350242280019	-0.0640120614308	-0.0315291848162	0.022288969257	0.00782394355177	0.427887097655	-37.0220160776	-68.4126465392	-74.1106650728	-72.812612163	0.0709125284056	0.250515207752	0.612322063397
39814	max_branch_order	108958	Fam73b	-0.0294681865324	-0.0203825492516	0.0695765073406	-0.0292206456519	0.139730953666	0.122227191357	0.0269964065644	-33.7929149119	-68.4126465392	-69.0124629292	-72.4739731757	0.268638303302	0.410495972635	0.13059228553
39815	max_branch_order	230789	Fam76a	0.0784290626824	0.000944071112389	-0.0141309819547	0.00364553032792	9.05091852817e-05	0.96472323379	0.767746399307	-47.7411427891	-68.4126465392	-66.4147757424	-64.5121776537	0.00137892736117	0.983343796756	0.862677145574
39816	max_branch_order	72826	Fam76b	0.0468318510236	-0.0423256063168	-0.0203773629515	-0.0482336534395	0.232639171091	0.136591660683	0.688116013466	-32.9900991642	-68.4126465392	-68.8246020746	-67.0045522243	0.383777804852	0.423836434465	0.808903756412
39817	max_branch_order	226610	Fam78b	0.0898247139573	-0.0221006297245	-0.0476615951263	0.00561051188894	0.000208199313438	0.419357812063	0.332070770481	-46.0761829869	-68.4126465392	-67.1224738015	-66.1731272519	0.00249674265778	0.658374037984	0.527171501541
39818	max_branch_order	76886	Fam81a	0.0299691134194	-0.0179244541076	-0.0403527413974	-0.0175581451268	0.00714904221539	0.08786307588	0.783605668412	-39.1574288314	-68.4126465392	-69.5833641691	-67.6675899293	0.0307380899229	0.381266834991	0.872530571375
39819	max_branch_order	105005	Fam84a	-0.0419190557271	-0.0220442139552	-0.0138565489007	-0.0251785356197	0.00043016932895	0.0116854112668	0.550368095643	-44.6341155521	-68.4126465392	-73.3322704605	-71.7305783604	0.00412853479575	0.266432667662	0.7113771972
39820	max_branch_order	17826	Fam89b	0.0688467054673	-0.0269033150361	0.0215204210749	-0.0815548910457	0.0145175356391	0.263429866114	0.0281633791387	-37.8190962013	-68.4126465392	-67.7739506118	-71.1539547578	0.0518376534216	0.539202585175	0.133936447216
39821	max_branch_order	68099	Fam92a	-0.0657948093856	-0.0106819646068	0.0904304661834	-0.0819072058512	0.130480957679	0.722753134678	0.00324808979823	-33.9052812464	-68.4126465392	-66.549658208	-74.2215934228	0.255665810493	0.854907253463	0.0532987170602
39822	max_branch_order	68250	Fam96a	-0.0365497390754	-0.0219557689334	0.0453137135082	-0.0468968799984	0.251196794968	0.298433404444	0.0479785054461	-32.8754312029	-68.4126465392	-67.5895006791	-69.9564907948	0.406153461575	0.565133467994	0.173642519127
39823	max_branch_order	68523	Fam96b	-0.123805262714	-0.03930629416	0.107758581573	-0.102990956871	0.0102997023001	0.266339157252	0.00410106691365	-38.4646035006	-68.4126465392	-67.7574743557	-74.9560299112	0.0402289565493	0.541168992335	0.0577338422535
39824	max_branch_order	72722	Fam98a	-0.043988655103	-0.0129188757436	0.0881916080324	-0.0418775652538	0.112691465824	0.49729866461	0.00289266910418	-34.148679002	-68.4126465392	-66.9141178689	-74.8219912342	0.230053422706	0.713110676075	0.0502973492938
39825	max_branch_order	68215	Fam98b	0.0928967366996	-0.0423249151622	0.000494845013889	-0.0577793517364	0.0355916095772	0.235864064197	0.471481974025	-36.1659853214	-68.4126465392	-67.9421179514	-66.521165297	0.100043066883	0.51512568829	0.649306613001
39826	max_branch_order	73833	Fam98c	-0.0074131085958	-0.0189959196579	0.094526371469	-0.0378599684921	0.770040422169	0.254112892522	0.00349745451503	-31.568395166	-68.4126465392	-67.8282719842	-75.3498432594	0.855087060552	0.530640523819	0.0546585235319
39827	max_branch_order	330554	Fan1	0.091213248592	-0.0697805722794	-0.139550949745	-0.0521219457393	0.0689406721653	0.0810815150097	0.374673748944	-34.989378164	-68.4126465392	-69.7248415656	-68.6049690456	0.16076423205	0.374301677789	0.564598600151
39828	max_branch_order	14088	Fancc	-0.0512551521074	-0.046290266487	0.00444458193752	-0.0570404674656	0.377220028322	0.226887196112	0.542581140038	-29.1710712309	-63.1296276771	-62.7259784603	-61.1424236046	0.536544043565	0.508174182511	0.705933067497
39829	max_branch_order	72775	Fance	-0.0205274824732	0.00737059680549	0.185593806324	-0.0173435772581	0.60952948448	0.783232089708	0.0107381647253	-31.7546155234	-68.4126465392	-66.495031317	-71.761924651	0.739149090511	0.89169320357	0.0844270769439
39830	max_branch_order	100040608	Fancf	-0.0638744882055	-0.0414296377515	0.00491244849949	-0.0699205334069	0.237015069048	0.246344182482	0.308091597818	-32.9620821697	-68.4126465392	-67.8754763672	-67.0356066659	0.388881944772	0.524553953074	0.502766620698
39831	max_branch_order	60534	Fancg	0.00823806850083	-0.0221232563946	0.138186328344	-0.0403986929916	0.801768630322	0.311919671672	0.0103399084069	-31.5445913859	-68.4126465392	-67.525660786	-72.8676141075	0.877249676794	0.576694232664	0.0826373669905
39832	max_branch_order	67030	Fancl	0.098158927441	0.0143320311546	0.0881593912883	-0.0218978234687	0.000192021062297	0.562793325788	0.0334076997394	-46.2374352255	-68.4126465392	-66.7771787086	-69.8297422029	0.00234667337509	0.756070143747	0.145034216008
39833	max_branch_order	104806	Fancm	-0.0400965544426	-0.0189156235449	0.0822022874093	-0.0288633390236	0.312210720092	0.457351327937	0.212341907144	-29.3206794538	-66.4688822731	-65.0727421969	-64.8196406643	0.471567058455	0.685800468217	0.400785005721
39834	max_branch_order	66930	Fank1	0.0664634521367	-0.0199467513273	0.0328494052104	-0.0409251392679	0.209969277077	0.592305607839	0.374425090513	-33.1461344252	-68.4126465392	-66.7247860918	-65.6058303707	0.356382819837	0.773476843215	0.56429668077
39835	max_branch_order	67420	Far1	0.0214446792459	-0.0350388028458	0.0279295496537	-0.0385012712825	0.469935342732	0.0899221962005	0.470928990188	-32.0319838401	-68.4126465392	-69.5427359812	-68.1232292254	0.624027459388	0.382760917173	0.649103698466
39836	max_branch_order	330450	Far2	-0.0178856785216	-0.0155483006174	0.0763473503363	-0.0262461138008	0.200625331555	0.08896330229	0.000161325921958	-33.2163866874	-68.4126465392	-69.5615289117	-83.4528818038	0.345166763608	0.382031070673	0.0200125515774
39837	max_branch_order	223254	Farp1	0.0381582862196	-0.00928169395973	0.0617217692383	-0.0506588048077	0.190079870998	0.65063560353	0.00608060777641	-33.3004429511	-68.4126465392	-66.6359005589	-73.0393669058	0.333016622333	0.813798508443	0.066703780803
39838	max_branch_order	69955	Fars2	-0.0380982685477	-0.018789625707	0.0546945752275	-0.0269729824038	0.0993588403494	0.228159607822	0.11114645984	-34.3607040554	-68.4126465392	-67.9934410791	-68.8274752542	0.209772172888	0.509355858654	0.276743719301
39839	max_branch_order	66590	Farsa	-0.0249625314447	-0.0116588339735	0.0587360826188	-0.0229849090287	0.388649417898	0.543994128095	0.14025031968	-32.2666379451	-68.4126465392	-66.8134217528	-67.2425244784	0.547224443334	0.744962518027	0.315289801464
39840	max_branch_order	23874	Farsb	-0.0754308219319	-0.0228632541075	0.0753634446366	-0.0598251449846	0.00575325506791	0.264482827052	0.00185472377512	-39.5722399818	-68.4126465392	-67.767961346	-76.5845044892	0.0262263550555	0.539660831608	0.0440738013077
39841	max_branch_order	14104	Fasn	0.0126485810554	0.00797123631988	0.036331578703	-0.0079672067162	0.711774167192	0.723974125604	0.349289617874	-31.6226016819	-68.4126465392	-66.5484027391	-65.526726299	0.814460249156	0.855682867564	0.542735184753
39842	max_branch_order	66587	Fastk	-0.0117992946979	-0.0291505341142	0.118419123355	-0.0440023171409	0.637665497946	0.0748559512278	0.00222038553272	-31.7131562272	-68.4126465392	-69.8664398934	-78.3143832638	0.760102796095	0.365084804418	0.0458204934903
39843	max_branch_order	320720	Fastkd1	-0.0688801307499	-0.0185681587539	0.145672982873	-0.0340898339048	0.0377620706535	0.430743470743	0.0285131277466	-36.0589333168	-68.4126465392	-67.0884084215	-70.4446678687	0.104161739867	0.666620246735	0.134594723344
39844	max_branch_order	75619	Fastkd2	-0.0196149371568	-0.0256563959771	0.0405188420315	-0.0345234981757	0.391195895247	0.0847778021525	0.0955273591727	-32.2582068586	-68.4126465392	-69.6462106091	-70.7491584448	0.549397592853	0.379488892942	0.253872972973
39845	max_branch_order	69577	Fastkd3	-0.0292017997042	-0.0161623151259	0.0788351113325	-0.0405651873101	0.22318361052	0.310720489646	0.00135886405317	-33.0528702289	-68.4126465392	-67.5311911689	-76.9870460335	0.372495506493	0.576148389162	0.0411133431633
39846	max_branch_order	380601	Fastkd5	-0.0336645937592	-0.0567988203055	-0.0713561683557	-0.0530469180245	0.448810578629	0.0489506166433	0.795349471019	-32.086684699	-68.4126465392	-70.6324535516	-68.7075831551	0.60534451318	0.336240480743	0.879424909953
39847	max_branch_order	14107	Fat1	-0.0654658151068	-0.0394382354034	-0.0900634033301	-0.0171953971831	0.0187047935744	0.0382811326919	0.0670397995409	-34.3960366222	-63.110055955	-65.8021617615	-67.5689789408	0.0625050741068	0.31656494238	0.207112026213
39848	max_branch_order	270120	Fat3	0.0426389893058	-0.0145765381844	-0.0173683031585	-0.0126578408716	0.00830823359065	0.305592183391	0.871545562238	-38.8715913167	-68.4126465392	-67.5551588472	-65.5843577984	0.0343444796075	0.57196765929	0.925365359441
39849	max_branch_order	14109	Fau	-0.196633491469	0.0436120280614	0.199108231243	-0.0182968013452	0.00292910925236	0.472993947008	0.103804139009	-40.8723233342	-68.4126465392	-66.9731975195	-67.9281156388	0.0162056110352	0.69488177489	0.2663404355
39850	max_branch_order	76132	Faxc	0.0103051687748	-0.0313753473542	0.002149323278	-0.0383137303469	0.675137798109	0.0613089799893	0.355822224445	-31.6641537248	-68.4126465392	-70.2238708484	-69.176004999	0.788398477699	0.349518201286	0.548346281866
39851	max_branch_order	217335	Fbf1	-0.0116726967933	-0.0445383517626	-0.114791379059	-0.0341865584092	0.756230415711	0.0709605443089	0.266612925379	-31.5799856846	-68.4126465392	-69.9616331155	-69.3398044559	0.846452527039	0.359703721884	0.462038344254
39852	max_branch_order	14113	Fbl	-0.124709612201	-0.0291615887913	0.0905155880484	-0.0659357681262	0.00178480091582	0.364026431879	0.0349513440837	-41.8353671611	-68.4126465392	-67.3095183452	-70.2758734185	0.0114197087651	0.614881631708	0.147865434719
39853	max_branch_order	237730	Fbll1	-0.111705614034	0.0175533786297	0.0778642565066	-0.0256979707047	0.000719884520452	0.592796434384	0.117926700638	-43.6164225905	-68.4126465392	-66.7239590948	-67.4539221287	0.00606457890539	0.773692067141	0.285857155419
39854	max_branch_order	14115	Fbln2	0.0684600110715	0.0667434749015	0.00901790251357	0.0974477211347	0.14371851231	0.022359064244	0.132062876377	-24.3180055506	-54.4030293218	-58.1983929831	-58.8005015543	0.273827060107	0.292723016958	0.304657348107
39855	max_branch_order	14123	Fbrs	0.0192066100187	-0.0250856740546	-0.0279625618651	-0.0246155873187	0.551165104112	0.252786073554	0.957910099379	-31.8548052425	-68.4126465392	-67.8362075967	-65.8393182378	0.692716793712	0.529642836235	0.97695211281
39856	max_branch_order	381668	Fbrsl1	0.0420402142865	-0.0100777105141	0.0299452093492	-0.018509092074	0.249925839574	0.690713238003	0.472038794454	-32.8829501894	-68.4126465392	-66.5849741912	-65.162568371	0.404502502882	0.835451189794	0.649709944531
39857	max_branch_order	30843	Fbxl12	-0.0690414167445	-0.030862355973	0.0496074717511	-0.0495059719145	0.265541680108	0.455737101284	0.350979027975	-32.7936877949	-68.4126465392	-67.0182292464	-65.9897162284	0.422411456458	0.684906465197	0.543781710904
39858	max_branch_order	66662	Fbxl12os	0.124175298291	-0.0238621396304	-0.0120842271259	-0.0337690672478	0.0146693319813	0.555878968253	0.791953985676	-34.702525404	-66.0547316161	-64.4339603457	-62.5121075868	0.0521652815496	0.752571729479	0.877743581213
39859	max_branch_order	101358	Fbxl14	-0.0976272099615	-0.07856626759	-0.139559958531	-0.0670039838586	0.0275616203421	0.00643311451565	0.337381391903	-36.6316373909	-68.4126465392	-74.4930875136	-73.5209048944	0.0828764512373	0.246119543405	0.532388100242
39860	max_branch_order	68431	Fbxl15	0.0153169823799	-0.0149496406772	0.0488678711964	-0.0569050123997	0.658163880571	0.518454572045	0.0221279082975	-31.6855041361	-68.4126465392	-66.8665180889	-70.712829967	0.774701741639	0.727210000046	0.117127488819
39861	max_branch_order	214931	Fbxl16	0.0446368794904	-0.0368264189743	0.0579507731187	-0.0661535117901	0.298586485834	0.224741192837	0.0771815124604	-32.6247503663	-68.4126465392	-68.0168856768	-69.5046188971	0.457608441911	0.505604916464	0.223942907469
39862	max_branch_order	50758	Fbxl17	0.0111992884469	-0.0286332373502	0.0128342322753	-0.0361397284799	0.657339296282	0.0956878071715	0.298885157714	-31.6865765013	-68.4126465392	-69.4341384467	-68.6392978301	0.77440196365	0.388852129143	0.493643635193
39863	max_branch_order	233902	Fbxl19	0.0141957203368	-0.0318070698236	0.0691097724373	-0.0417692471033	0.768550388742	0.323464163463	0.325160664612	-31.5696092576	-68.4126465392	-67.4738043347	-66.5549107426	0.854027757608	0.585639952877	0.520773191419
39864	max_branch_order	72179	Fbxl2	0.000749770334411	-0.0313925615749	0.0241078477565	-0.0379068744278	0.976806523822	0.0672777984071	0.259744751261	-31.4785726184	-68.4126465392	-70.0569248556	-69.475326786	0.988139305373	0.355310121272	0.45408452906
39865	max_branch_order	72194	Fbxl20	0.00959221634074	-0.0260220379999	0.00883979223504	-0.0309456236626	0.746888922919	0.192379492743	0.511305314021	-31.5882602983	-68.4126465392	-68.2622858519	-66.7440570126	0.839955304958	0.477400749411	0.681890598323
39866	max_branch_order	213311	Fbxl21	-0.171605848906	-0.0630252548351	-0.167885687909	-0.0545111289378	2.86613965017e-05	0.0854393942073	0.409977463794	-50.0531515295	-68.4126465392	-69.632527929	-68.3906636052	0.000593413392185	0.380448961635	0.597022691386
39867	max_branch_order	50789	Fbxl3	0.0569193371332	-0.0273794452511	-0.00401375622993	-0.0319264413242	0.00600696169149	0.156330451394	0.59292498428	-39.4896823744	-68.4126465392	-68.5997671269	-66.918942269	0.0270469591105	0.442534307243	0.74241320679
39868	max_branch_order	269514	Fbxl4	-0.0593135123826	-0.0220770377061	0.0412913357606	-0.0430905910622	0.00714311465124	0.169924748889	0.0188587857765	-39.1590092939	-68.4126465392	-68.4628882015	-72.620537605	0.0307235101761	0.454458637157	0.108786173502
39869	max_branch_order	242960	Fbxl5	0.0270131938368	-0.024731072398	0.106209997728	-0.036919734535	0.431480510964	0.295298891398	0.0867382338677	-32.1346496763	-68.4126465392	-67.6048729636	-68.8811396043	0.588101841867	0.562363512319	0.239504341088
39870	max_branch_order	30840	Fbxl6	0.0498577732095	-0.0364386511386	0.0276128376288	-0.0470650593857	0.104095570702	0.121445633902	0.26245261544	-34.2819853142	-68.4126465392	-69.0233800641	-68.4257646584	0.217193032274	0.410185973714	0.456839601459
39871	max_branch_order	50788	Fbxl8	-0.169501449429	-0.0568239926331	0.0803920099061	-0.109781173035	0.00116914561555	0.186744215112	0.0420279057333	-42.0837527514	-63.6764989699	-63.5820405206	-66.2247664531	0.00849981494331	0.472045703038	0.16185556063
39872	max_branch_order	269529	Fbxo10	0.0185969792272	-0.0235489642858	-0.0216291065591	-0.0241065192236	0.578590689236	0.299180450766	0.963835948239	-31.8052106689	-68.4126465392	-67.5858675924	-65.5881634381	0.715032141053	0.565846367526	0.980262837823
39873	max_branch_order	225055	Fbxo11	0.00764741943042	-0.0293065936518	-0.0695363603335	-0.0256958409095	0.766488573253	0.0914839914426	0.483969927526	-31.5713037163	-68.4126465392	-69.5125877035	-68.0597000667	0.852890179076	0.383273003168	0.659379754977
39874	max_branch_order	50759	Fbxo16	0.0255621703381	-0.0222278454267	0.00930588376158	-0.0257860874258	0.372405467262	0.264531305034	0.596072547401	-32.3223286393	-68.4126465392	-67.7676863158	-66.0814571088	0.531588684732	0.539668818052	0.744506540533
39875	max_branch_order	50755	Fbxo18	-0.0189988585024	-0.0333857964477	-0.0132286881464	-0.0362083547286	0.358806684582	0.0121417236406	0.559436481729	-32.3716329911	-68.4126465392	-73.2583518872	-71.6388168696	0.517919981369	0.266788676976	0.717624422161
39876	max_branch_order	230904	Fbxo2	-0.0349707182841	-0.0352152721922	-0.0749015484648	-0.0278309615711	0.0680606997703	0.00402791690019	0.139870464555	-35.0117948399	-68.4126465392	-75.4140166307	-75.8477792781	0.159325704603	0.238670418254	0.314942796234
39877	max_branch_order	231670	Fbxo21	-0.0553233814085	-0.026300824808	-0.0462048632041	-0.0182159903952	0.0187292037036	0.107796951666	0.434477717485	-37.3441796629	-68.4126465392	-69.2276114448	-67.9097612768	0.0625270438968	0.402230273157	0.617883040088
39878	max_branch_order	71999	Fbxo22	-0.0431580422066	-0.03500433397	-0.0265483544589	-0.0358760480788	0.0962921527726	0.0391710494261	0.871076962883	-34.4138864007	-68.4126465392	-71.0420707868	-69.0714850445	0.205224450885	0.318149838061	0.925365359441
39879	max_branch_order	66822	Fbxo25	0.00591229878295	-0.00963481501532	0.0677423475595	-0.0204571020071	0.84045128384	0.620249074664	0.135456617332	-31.5207019445	-68.4126465392	-66.6798957613	-67.1688697467	0.902851000899	0.793098332243	0.309162812943
39880	max_branch_order	233040	Fbxo27	0.083993833843	-0.0124160675625	-0.0371532167005	0.0267262305589	0.000260206113217	0.627573988353	0.2249036315	-42.706161457	-63.110055955	-61.3673636917	-61.0215162238	0.00295225761276	0.797306021712	0.414142809424
39881	max_branch_order	67948	Fbxo28	-0.0225478939753	-0.0407266667846	0.0156826788946	-0.0446585473133	0.383712301475	0.0145686903414	0.356888242806	-32.2832108643	-68.4126465392	-72.9077842337	-71.8557070534	0.542174917809	0.274628751975	0.54929268212
39882	max_branch_order	57443	Fbxo3	-0.0216945600902	-0.021047098916	-0.0192448195094	-0.0212346843985	0.43814788463	0.251549908225	0.974843689562	-32.1158518197	-68.4126465392	-67.8436472348	-65.844757761	0.594783228248	0.529601771316	0.985670763525
39883	max_branch_order	71865	Fbxo30	-0.128873500804	-0.0461575820352	0.040060057046	-0.0526562346247	0.000964454789712	0.129999258102	0.434862775465	-43.040696141	-68.4126465392	-68.9079414977	-67.5889487777	0.00738399267572	0.418115525576	0.618285402223
39884	max_branch_order	76454	Fbxo31	0.0309802333987	-0.0240397514822	0.0927541708688	-0.0356717052195	0.227672557623	0.193840804933	0.0411438119042	-33.0226794546	-68.4126465392	-68.2501842406	-70.9067402728	0.377650776265	0.478460975764	0.159808549197
39885	max_branch_order	67731	Fbxo32	0.0579948129107	-0.0160688098362	-0.0208018034383	-0.0149385776508	0.00601568546311	0.395655290606	0.903546024451	-36.1580671914	-63.3054050512	-62.0959880711	-60.1125332838	0.0270661152783	0.639188917183	0.945315412085
39886	max_branch_order	70611	Fbxo33	-0.0305310807087	-0.0232516586572	0.0713612568086	-0.0370871106326	0.166193686967	0.108882414958	0.00890558638395	-33.5126975468	-68.4126465392	-69.210352438	-74.8495794999	0.302788498276	0.402615586304	0.0782176267853
39887	max_branch_order	78938	Fbxo34	0.0253959800081	-0.030084255792	-0.0546543134487	-0.0246191956612	0.185630105333	0.0373403094176	0.413670572567	-33.3375600693	-68.4126465392	-71.1306436098	-69.8768977177	0.327080569653	0.313216966716	0.600506086069
39888	max_branch_order	107035	Fbxo38	-0.0407580213852	-0.0285263367336	0.209895337944	-0.0487454289218	0.301200963237	0.272733035821	0.00524874058893	-32.6124070239	-68.4126465392	-67.7220392002	-74.4217970772	0.460508213422	0.545733627458	0.0629184912825
39889	max_branch_order	106052	Fbxo4	-0.04288943232	-0.0144752223457	-0.0450928816414	-0.00811858091237	0.324035700023	0.61836867346	0.634470918252	-32.5101949362	-68.4126465392	-66.6827796629	-64.9352242882	0.483876266635	0.791506673248	0.770915592392
39890	max_branch_order	330369	Fbxo41	0.052538964794	-0.0428983673199	-0.0691157964884	-0.0311261945279	0.0735202141019	0.0669491810367	0.44753840186	-34.8774569156	-68.4126465392	-70.0656976603	-68.7099389217	0.168268487	0.355310121272	0.629799508336
39891	max_branch_order	213499	Fbxo42	0.0142429333675	-0.0416085963802	-0.0120113592065	-0.0478681321506	0.649590318409	0.0525033676052	0.520157257991	-31.6968162543	-68.4126465392	-70.5046987244	-68.9665766028	0.768643799977	0.341836441774	0.689066091877
39892	max_branch_order	230903	Fbxo44	-0.0663308259137	-0.0315459697784	0.0821636507551	-0.0560635066152	0.00935423865322	0.0792085073334	0.00162793975229	-38.6467201299	-68.4126465392	-69.7661760186	-78.8504341559	0.0374668637753	0.371934942624	0.0423042164092
39893	max_branch_order	268882	Fbxo45	0.0287878800985	-0.0348225927639	-0.0300450033643	-0.0351173214845	0.297479270159	0.079792931279	0.952075872815	-32.6300196757	-68.4126465392	-69.7531665812	-67.7572004535	0.456431330144	0.373523655389	0.973790730533
39894	max_branch_order	50762	Fbxo6	0.0366824803021	-0.0238754426704	0.0123827355222	-0.0329500152507	0.145910398478	0.201157016393	0.329684031336	-33.7224006874	-68.4126465392	-68.1911613453	-67.252237283	0.276349819811	0.485427215632	0.524824382254
39895	max_branch_order	69754	Fbxo7	-0.00490131237312	-0.00102539831414	0.0622243848907	-0.0165221237125	0.866646484215	0.957511096325	0.102269200789	-31.5076105503	-68.4126465392	-66.4157362534	-67.3971101827	0.919180691157	0.980130690223	0.26391208081
39896	max_branch_order	50753	Fbxo8	0.000579684138607	-0.0687829220886	-0.0969624289358	-0.0591534977991	0.989541661927	0.0196911180443	0.567235697383	-31.4778576949	-68.4126465392	-72.3323294663	-70.6978843164	0.994468022674	0.289566572907	0.723011433837
39897	max_branch_order	71538	Fbxo9	-0.0991528880134	-0.032618422446	0.0672325062026	-0.0663705714225	0.00264878737908	0.195256186835	0.0170429041223	-41.0673185004	-68.4126465392	-68.2385642359	-72.5942555827	0.0150903634692	0.479910245791	0.103905077096
39898	max_branch_order	103583	Fbxw11	0.00236928336513	-0.028290962217	0.049050172511	-0.0403275719606	0.938538643037	0.165813386406	0.129529863793	-31.4839872523	-68.4126465392	-68.5029259651	-69.0692864845	0.964324425491	0.449675010685	0.301231214492
39899	max_branch_order	109082	Fbxw17	-0.0396439378996	-0.0145390626926	-0.0401260916187	-0.0106619287183	0.175580680562	0.461859883027	0.616963784484	-33.4253236972	-68.4126465392	-67.0019451259	-65.2813169569	0.314497663852	0.688470267152	0.75908926964
39900	max_branch_order	30050	Fbxw2	0.00599645425514	-0.0222533174421	0.152142526211	-0.0495976975382	0.89173186183	0.445711381239	0.0148508295399	-31.4973441842	-68.4126465392	-67.0456491485	-71.6716587946	0.934959860672	0.677575692057	0.096688502314
39901	max_branch_order	30838	Fbxw4	0.001999976821	-0.0228934933677	0.0875429807351	-0.03750989956	0.954841716221	0.327403733703	0.081695143474	-31.481079673	-68.4126465392	-67.4566629219	-68.8411960635	0.973728657367	0.588247131414	0.231642154337
39902	max_branch_order	30839	Fbxw5	0.00897527425156	-0.0315907343331	0.0355664091563	-0.0417269059638	0.767048507552	0.121317867141	0.194742109161	-31.5708418817	-68.4126465392	-69.025172169	-68.9028223331	0.853043019325	0.410185973714	0.382595725738
39903	max_branch_order	50754	Fbxw7	0.0809294924402	-0.00450232056255	-0.150019107501	0.00861485186832	0.000105330260059	0.843432759656	0.0524918562172	-47.4373676808	-68.4126465392	-66.4551075298	-68.653816329	0.00152785641896	0.924472736214	0.181436310328
39904	max_branch_order	231672	Fbxw8	0.0313277759126	-0.0202298100019	0.057365209726	-0.0369782921155	0.507939527736	0.526988451767	0.260595470669	-31.9430002769	-68.4126465392	-66.8482625599	-66.2616101835	0.656861366639	0.732617977191	0.454620994074
39905	max_branch_order	68628	Fbxw9	-0.0209985458052	-0.0239575479421	0.137655090749	-0.045065569312	0.49831205479	0.238379392781	0.00239564060222	-31.9644662344	-68.4126465392	-67.9257994864	-76.218406588	0.648192759097	0.516417611195	0.0467845425994
39906	max_branch_order	73736	Fcf1	0.00892099240724	-0.0149655999379	0.0896078168344	-0.0384462312883	0.829052747742	0.584643639207	0.0673496111229	-31.5271692153	-68.4126465392	-66.737880085	-68.4748210327	0.895841456031	0.769234514428	0.207521545731
39907	max_branch_order	74015	Fcho1	0.0228693152578	-0.0287457569916	-0.0105100503361	-0.0364874649995	0.210293465848	0.0349814359716	0.37360014022	-33.1437636526	-68.4126465392	-71.2517224636	-70.1358144412	0.356783087036	0.308764715463	0.563573033133
39908	max_branch_order	218503	Fcho2	0.0882166820407	0.00935832865423	0.0538223907064	-0.00690702722637	0.000201013539165	0.681003493273	0.238752440945	-46.1461885635	-68.4126465392	-66.5966039262	-66.1465851949	0.00242772554948	0.830341552913	0.429605373007
39909	max_branch_order	319262	Fchsd1	-0.0748144004068	-0.0390070101552	0.230651387986	-0.0517567365709	0.00274112976861	0.0278817301737	0.000249011729652	-41.0008595105	-68.4126465392	-71.6753616368	-84.6565602528	0.0154925635826	0.29841831481	0.0241598877068
39910	max_branch_order	207278	Fchsd2	-0.0839318004398	-0.00806023485898	-0.00433805764259	-0.0102638112372	1.03897525974e-05	0.721471895928	0.900391140733	-52.1042434761	-68.4126465392	-66.5509826256	-64.5684791737	0.000285353023717	0.854142600419	0.943727140928
39911	max_branch_order	100503924	Fcor	-0.00553623208613	0.0238297499273	0.0257906820042	0.0190070841939	0.827599987149	0.161063580314	0.856496605612	-31.5280274994	-68.4126465392	-68.5506192035	-66.5871398673	0.894794136625	0.445925916234	0.917415153994
39912	max_branch_order	14137	Fdft1	0.0749148207241	0.0241901109563	0.0475844578652	0.0170352340342	3.23779853248e-05	0.145097180142	0.433681710511	-49.8073371952	-68.4126465392	-68.7235007281	-67.4080173846	0.00064540860444	0.429930719727	0.617476264212
39913	max_branch_order	110196	Fdps	0.0646766508357	0.0334258294755	0.0305583158017	0.0349585878832	0.0159557554264	0.0712911138968	0.909217113384	-37.6425430252	-68.4126465392	-69.9533397963	-67.9678602239	0.0554855325078	0.360614787982	0.948707412001
39914	max_branch_order	14148	Fdx1	-0.0873207094642	0.000332588031854	0.156031460055	-0.0341049933034	0.00488243085786	0.989724607099	0.00307257064164	-39.8868658994	-68.4126465392	-66.4128270809	-74.1978089225	0.0232727282764	0.995448228479	0.0515987313855
39915	max_branch_order	68165	Fdx1l	0.0580467021053	-0.0383064208952	0.101988001476	-0.107420587373	0.243515479263	0.279482275	0.00350339198047	-32.9216008322	-68.4126465392	-67.6857464734	-75.2038718077	0.396859457055	0.550702938825	0.0546585235319
39916	max_branch_order	382137	Fdxacb1	0.00519503946725	-7.64882562899e-05	0.0372774784423	-0.010463699544	0.882004414602	0.997355861905	0.397278753549	-31.5010645261	-68.4126465392	-66.4126584936	-65.212874657	0.929103971965	0.99924752508	0.585919670697
39917	max_branch_order	14149	Fdxr	-0.100740904518	-0.00504536582582	0.1225875669	-0.0214114493479	0.0045353515246	0.862680640285	0.115931609801	-40.0285467268	-68.4126465392	-66.4452108451	-67.205097072	0.0220699789739	0.935613698177	0.283262419502
39918	max_branch_order	14151	Fech	0.00759421016225	-0.0303951682383	0.00576609865967	-0.0361006311962	0.788829739936	0.110837282705	0.447960385245	-31.5538305332	-68.4126465392	-69.1797414358	-67.8227864138	0.867464308231	0.404486894642	0.630100411774
39919	max_branch_order	14154	Fem1a	0.0607531924222	-0.0217992172666	-0.0365263575022	-0.0192529054088	0.0418256220341	0.352956568719	0.795532929214	-35.8748188778	-68.4126465392	-67.3517993425	-65.4267912528	0.112097076445	0.607273006395	0.879424909953
39920	max_branch_order	14155	Fem1b	-0.0324519088048	-0.0468208337161	-0.147951676943	-0.0386941321363	0.369128533475	0.0455275661879	0.210315439065	-32.3339784893	-68.4126465392	-70.7651632145	-70.5176110942	0.528098842127	0.329945437783	0.399212503437
39921	max_branch_order	240263	Fem1c	-0.134339002629	-0.0317869398051	-0.0483888886128	-0.0286388509068	0.00358466636031	0.377334055474	0.842062298166	-40.4817678485	-68.4126465392	-67.2609884456	-65.3053283293	0.018610149574	0.6245430506	0.907897622991
39922	max_branch_order	14156	Fen1	-0.0147303699548	-0.0261548850829	0.134594645515	-0.0447151563547	0.631181741181	0.193024884454	0.00426082931528	-31.7223428792	-68.4126465392	-68.2569279535	-75.3780803429	0.754843092799	0.477828944402	0.0582281279338
39923	max_branch_order	14158	Fer	-0.010956659452	0.00692494914426	0.0321879976576	-0.00306350438364	0.774102053984	0.784117076392	0.533752866993	-31.5651301163	-68.4126465392	-66.4943429449	-64.9268054773	0.858129606247	0.891731011713	0.699574774593
39924	max_branch_order	218952	Fermt2	0.0208015143839	-0.0177714953664	0.0343589889142	-0.0249857397987	0.532251118079	0.430372382411	0.391465962841	-31.8918112409	-68.4126465392	-67.0894972611	-65.9096318798	0.677115110294	0.666494226582	0.579942478658
39925	max_branch_order	235180	Fez1	-0.140163007655	-0.0298391545835	0.084866167524	-0.0863308445589	1.81653060741e-05	0.380931340436	0.0148487125611	-50.9738130088	-68.4126465392	-67.2482801445	-71.874570276	0.000422299783435	0.627715135758	0.096688502314
39926	max_branch_order	225020	Fez2	-0.0195803943487	-0.017609834053	0.0145355105975	-0.022975382892	0.260967771864	0.122398290755	0.244032930235	-32.8191468514	-68.4126465392	-69.0100832628	-68.5256697966	0.417272825455	0.410495972635	0.435482788399
39927	max_branch_order	224014	Fgd4	0.000774989598617	-0.00525576475455	-0.0117545176568	0.000353497879688	0.986066299537	0.857404970007	0.838450130498	-31.4779990845	-68.4126465392	-66.4477886993	-64.4942086088	0.992807409131	0.932648359543	0.906020007145
39928	max_branch_order	14164	Fgf1	-0.0138840788748	0.0330317544764	-0.240965494324	0.0364987884288	0.472906824352	0.027858475196	0.0300762923835	-28.9380938297	-56.0383007568	-59.3643353777	-62.6997416635	0.626405706913	0.29841831481	0.137069402898
39929	max_branch_order	14165	Fgf10	0.0501082744562	-0.00491546008514	0.0161841129238	-0.0394453139146	0.0617672551703	0.791314650917	0.145548809067	-24.9096301611	-57.7178402265	-55.7953861383	-56.2157710894	0.14885097386	0.895256018555	0.323062324507
39930	max_branch_order	14166	Fgf11	-0.0706730899825	-0.032583488386	-0.0134892395364	-0.0362587706264	5.56472722281e-08	0.0345691450423	0.579895249913	-59.8359900522	-65.3494922273	-68.2316015712	-66.5757458593	8.21608165997e-06	0.308177654611	0.732231899672
39931	max_branch_order	14167	Fgf12	-0.0332498492992	-0.0225715339686	0.0500888745303	-0.0265525034507	0.149183274785	0.138778694538	0.260217657558	-33.6864034452	-68.4126465392	-68.7979441517	-68.2135339191	0.280271106591	0.425442207154	0.454227779731
39932	max_branch_order	14168	Fgf13	-0.0300426011147	-0.0129409785794	-0.0337054383912	-0.0114229484887	0.0396296410552	0.199475425404	0.577914085007	-35.9718585021	-68.4126465392	-68.2045020522	-66.5502781132	0.107762895801	0.483426046046	0.731034129754
39933	max_branch_order	14169	Fgf14	0.0384202531703	-0.0254088621229	-0.00932016032191	-0.0265358738399	0.14042539576	0.189677276762	0.826304604006	-33.7848174329	-68.4126465392	-68.2849490507	-66.3387284428	0.269460138378	0.474505233342	0.898358956717
39934	max_branch_order	67112	Fgf22	-0.0764069952045	0.0051248520615	0.094710326789	-0.0286519144628	0.070871471853	0.86803679785	0.0721470437876	-34.9412471586	-68.4126465392	-66.4426969879	-68.0534884101	0.163941036494	0.938341410684	0.215746210467
39935	max_branch_order	14176	Fgf5	0.069139422904	-0.0315402845565	-0.033455908945	-0.0304181676125	0.137254883933	0.343429715096	0.965233704739	-16.3626841785	-44.2089262982	-43.2205338837	-41.2227559153	0.265098254536	0.600783057813	0.980792782845
39936	max_branch_order	14180	Fgf9	-0.0441160532995	-0.00693399536088	0.00974497850464	-0.0110076029019	0.000775810826538	0.541742778263	0.471387318968	-43.4689758714	-68.4126465392	-66.8179196299	-65.3972142777	0.00636166986262	0.74369530004	0.649250103294
39937	max_branch_order	72514	Fgfbp3	0.0591911484409	0.0236779450552	0.100424066558	0.00661160521361	0.0799336436352	0.305746205147	0.113840627188	-34.7326990398	-68.4126465392	-67.5544314273	-68.3462953923	0.178989885692	0.572004718729	0.280384639873
39938	max_branch_order	14182	Fgfr1	-0.0132031671857	0.0411149360057	0.0542368688156	0.0366847384461	0.550302605039	0.00805743420497	0.611259641887	-31.856441509	-68.4126465392	-74.0533518601	-72.3418662998	0.692128090688	0.250515207752	0.755131699429
39939	max_branch_order	75296	Fgfr1op	-0.0642539827998	-0.0379064763593	-0.0980402200873	-0.0342208506361	0.000389747237865	0.00325208539976	0.223207743108	-44.8297033272	-68.4126465392	-75.837439398	-75.4942697752	0.0038742123007	0.238670418254	0.411634830599
39940	max_branch_order	67529	Fgfr1op2	0.0401718159811	-0.0324370547645	0.023494004234	-0.0348414216473	0.113254479497	0.0954187684734	0.548215049799	-34.1403410629	-68.4126465392	-69.4390458121	-67.8416715922	0.230854637441	0.388671808346	0.709419841059
39941	max_branch_order	75578	Fggy	0.0293997086392	-0.0315374695603	-0.0204955181919	-0.0379179474779	0.25586649153	0.0927883831016	0.652528078594	-32.8482014703	-68.4126465392	-69.4878334395	-67.7142362054	0.411670423141	0.3846858334	0.783761905689
39942	max_branch_order	14194	Fh1	-0.0884863463081	-0.00128863488359	0.0963718636685	-0.0545050765906	0.0110568870772	0.96271541475	0.00681378398537	-38.3307096125	-68.4126465392	-66.4150251937	-72.589817576	0.0424337820909	0.982594494111	0.070549155853
39943	max_branch_order	329977	Fhad1	0.122892297892	0.0520466625748	0.111265812494	-0.0182217663336	0.00274942938649	0.0790544703129	0.0230192370197	-36.491090055	-63.3250866607	-64.7044266773	-68.5248876796	0.0155214400125	0.371934942624	0.119364848751
39944	max_branch_order	14198	Fhit	-0.0491895368676	-0.00867391049771	0.108587732911	-0.0144545092997	0.14649117362	0.709969797257	0.26617832705	-33.7159468481	-68.4126465392	-66.5631961082	-65.9438747878	0.277018125664	0.846901306779	0.461665547046
39945	max_branch_order	14199	Fhl1	-0.0456566631703	-0.00312827724193	-0.0140313842204	0.0116572809399	4.49742435309e-07	0.834290858176	0.399574509621	-58.4985022123	-68.4126465392	-66.4602859196	-65.2527507187	2.99301119586e-05	0.919084390102	0.58764097686
39946	max_branch_order	14200	Fhl2	0.0377033322834	-0.0336831039055	-0.0400431144046	-0.0326658713762	1.19697203656e-05	0.0324757336422	0.869592864557	-51.8175689534	-68.4126465392	-71.3900672981	-69.42016881	0.000314484279973	0.30519513183	0.924166628988
39947	max_branch_order	225288	Fhod3	0.0380914364781	-0.0420061591351	-0.0671272157404	-0.0331664561157	0.025404755885	0.00673101866918	0.316662038652	-36.7810815053	-68.4126465392	-74.4044995051	-73.5242538865	0.0781367199795	0.250515207752	0.511560235357
39948	max_branch_order	98970	Fibcd1	-0.0152954447644	-0.00657180409329	-0.0315401607669	-0.00408121271143	0.41756191169	0.582732439957	0.514700077363	-35.7964420341	-65.0122948057	-63.3524867238	-61.8489709557	0.574978384992	0.767637316206	0.684984451166
39949	max_branch_order	58249	Fibp	-0.0937085727351	-0.00805691311165	0.135128328082	-0.0644641898992	0.00392839674714	0.761938926972	0.000286259536112	-40.3051309328	-68.4126465392	-66.5125398008	-79.2020823683	0.0198713072726	0.877110636964	0.0260313237728
39950	max_branch_order	231630	Ficd	-0.0193423622943	-0.0281682289459	0.111584597905	-0.0383133225478	0.672411474808	0.34834372218	0.208618956335	-31.6674909214	-68.4126465392	-67.3699576752	-67.135505194	0.78630611595	0.604313798062	0.397350687951
39951	max_branch_order	103199	Fig4	0.0283954713296	0.0034687511861	0.00570794001572	0.00297774507751	0.389214384813	0.875286864529	0.962635812401	-32.2647605992	-68.4126465392	-66.4394592425	-64.4419101093	0.547617170935	0.941304871263	0.979416878866
39952	max_branch_order	70598	Filip1	-0.0740986164225	-0.0214214742594	-0.299461145461	-0.0184623716373	0.000234333739284	0.222787534337	0.0974465996963	-42.9614226447	-63.7816962821	-63.4065290512	-64.491470919	0.00272748182246	0.504835994128	0.256424987717
39953	max_branch_order	66899	Fip1l1	0.00761340703524	-0.0186940746599	-0.0128416590059	-0.0195603504119	0.829407906028	0.42576812216	0.9242402115	-31.5269605641	-68.4126465392	-67.1031260129	-65.1132249738	0.895905516616	0.663375026038	0.956960875735
39954	max_branch_order	103012	Firre	-0.029182061157	0.00165549873296	-0.00259288482242	0.00305910308709	0.400894283077	0.943567170286	0.917887835675	-32.2268052147	-68.4126465392	-66.4181009169	-64.429970717	0.55914688584	0.974383766706	0.953645607891
39955	max_branch_order	66437	Fis1	-0.177617574164	-0.00826153383117	0.162321075702	-0.0766924757601	0.000275970936285	0.861585490681	0.0197178493673	-45.5151942257	-68.4126465392	-66.4457376462	-70.5164612923	0.00308354241724	0.935179733991	0.111043590763
39956	max_branch_order	228859	Fitm2	-0.0469015466201	-0.0226628673326	0.0903670569918	-0.0502259353053	0.133285928132	0.280548147198	0.00548790819355	-33.8702895763	-68.4126465392	-67.6801158306	-74.2900415637	0.259459845956	0.551480114093	0.0636471191643
39957	max_branch_order	23877	Fiz1	-0.0733983090774	-0.0361234366045	0.0493573325575	-0.0448480285316	0.0919127021434	0.219296389153	0.351923716032	-34.4931215469	-68.4126465392	-68.0551245702	-67.0228081665	0.19836896799	0.501880696944	0.544827049446
39958	max_branch_order	14221	Fjx1	0.0172860781647	-0.0162904275088	0.0128543648192	-0.0298097934464	0.39864977351	0.251134279731	0.158494756801	-32.2339743113	-68.4126465392	-67.846158714	-68.0668020634	0.556657373386	0.529150155865	0.33881612206
39959	max_branch_order	66120	Fkbp11	-0.084465722603	-0.0294899288221	-0.0704175781181	-0.0272528056769	0.00891183067074	0.210808384209	0.685266761324	-38.7385208683	-68.4126465392	-68.1170524478	-66.3004923777	0.0361850798136	0.494554345751	0.807043083952
39960	max_branch_order	231997	Fkbp14	-0.117883780368	-0.0462838107555	-0.167577827236	-0.0287396127675	0.000308275804567	0.0757540894284	0.068539453885	-45.2951593336	-68.4126465392	-69.8452460427	-71.550023273	0.00332487670963	0.367506174614	0.209436597404
39961	max_branch_order	338355	Fkbp15	-0.0237667943381	-0.0492067227116	-0.0983413339913	-0.0463837930593	0.514567018181	0.0377072947588	0.613164255849	-31.9286252228	-68.4126465392	-71.1125290078	-69.3979701817	0.662390873016	0.314098511958	0.756104777453
39962	max_branch_order	14225	Fkbp1a	0.214636038881	0.0747091675445	0.0813997997296	0.0527104260213	0.000301937450121	0.124616233644	0.802574267566	-45.3364383858	-68.4126465392	-68.979565742	-67.0493743758	0.003281038232	0.412755881563	0.883495702491
39963	max_branch_order	100502587	Fkbp1a-ps1	0.220545510852	0.10137490036	0.106669662584	0.0888998112948	0.000197017586921	0.0277313623227	0.857373359324	-46.1862171003	-68.4126465392	-71.6855098944	-69.7215808446	0.00238866567846	0.29841831481	0.917659937399
39964	max_branch_order	14226	Fkbp1b	-0.0503176283425	-0.00593517661551	0.0730095786051	-0.0199764603448	0.0189071179505	0.712760708854	0.0357807772344	-37.3266263925	-68.4126465392	-66.5601787243	-69.4818416514	0.0629220584403	0.848808357186	0.149597255095
39965	max_branch_order	14227	Fkbp2	-0.180190871106	-0.0550828899731	0.259666406154	-0.129683584722	0.00106845845921	0.209425987679	0.000135437931636	-42.8395373061	-68.4126465392	-68.1274185505	-82.3863204405	0.00796870003569	0.493247347654	0.0189334797084
39966	max_branch_order	30795	Fkbp3	-0.126194558273	-0.0136666813586	0.0924064019235	-0.111629480899	0.00116755956698	0.684601948745	0.00139752016933	-42.6654986746	-68.4126465392	-66.5922423429	-75.9903480542	0.00849338226744	0.831881356542	0.0411133431633
39967	max_branch_order	14228	Fkbp4	-0.115002013584	0.00861379108738	0.10211762483	-0.0753760508278	1.94335660652e-05	0.799827075263	0.0069408854352	-50.837444566	-68.4126465392	-66.4826363278	-72.6203563541	0.00044107628428	0.899869991381	0.0708602368039
39968	max_branch_order	14229	Fkbp5	0.0262171604623	0.00288020205704	-0.0144988738434	0.0111902063531	0.471736707284	0.905640932183	0.624770912213	-32.0275006427	-68.4126465392	-66.4279417625	-64.6950968793	0.625676193454	0.95626379321	0.763959422851
39969	max_branch_order	14231	Fkbp7	-0.146974731923	-0.0560810044814	-0.119129984223	-0.0393648571173	0.000303089796219	0.0861609410446	0.314500830215	-45.3288690516	-68.4126465392	-69.6177353315	-68.7475356743	0.003281038232	0.381266834991	0.509570652401
39970	max_branch_order	14232	Fkbp8	-0.110204977236	-0.0124205774312	0.0981124799368	-0.0578513769928	0.0896088395063	0.786182254613	0.120487990943	-34.5364682621	-68.4126465392	-66.4927486462	-67.1851065935	0.194680226744	0.892952268481	0.289732624373
39971	max_branch_order	27055	Fkbp9	0.0295756689845	0.0406213429258	0.0399017551918	0.040728872233	0.333115937284	0.0399912467087	0.988619867838	-32.4721463432	-68.4126465392	-71.003787468	-69.0040146715	0.492719617582	0.31946940282	0.993295938908
39972	max_branch_order	56299	Fkbpl	0.0223954339961	-0.0314524711358	0.0127301953582	-0.0437466036327	0.447329666601	0.12498336086	0.250535129315	-32.0906712345	-68.4126465392	-68.9745724927	-68.4490334997	0.604383402437	0.412755881563	0.443361494556
39973	max_branch_order	243853	Fkrp	-0.0148596507102	-0.0270868509631	0.0182814050694	-0.0351404130205	0.582787508858	0.125346161531	0.274699801911	-31.7980247867	-68.4126465392	-68.969654068	-68.3020799678	0.718298799968	0.412933083826	0.469393582923
39974	max_branch_order	246179	Fktn	0.0150607138129	-0.0533868806386	-0.0829374947686	-0.0486234879304	0.607006708399	0.00879410339092	0.547121891175	-31.7585394756	-68.4126465392	-73.8830690346	-72.2878992492	0.737344825206	0.250515207752	0.708855694629
39975	max_branch_order	319945	Flad1	-0.0175916648237	-0.0135697469583	0.0562516150565	-0.0244864587537	0.457209158063	0.383838717413	0.0727210768734	-32.064458962	-68.4126465392	-67.2381324185	-68.8344344457	0.613054059832	0.629507972355	0.216430886803
39976	max_branch_order	216805	Flcn	-0.0523133868571	-0.0247143805233	0.0380789639653	-0.0296454892928	0.0805230285085	0.223368778718	0.385274650553	-34.7200279784	-68.4126465392	-68.0264188154	-66.8682405466	0.179927381918	0.505590562584	0.574212883911
39977	max_branch_order	14248	Flii	-0.0657625448306	-0.0187815916942	0.0617668608364	-0.0283683580459	0.00123185300007	0.248404328332	0.0829808045292	-42.5604081729	-68.4126465392	-67.8627824714	-69.2190425198	0.00882330191416	0.526174903559	0.233607764791
39978	max_branch_order	192176	Flna	0.0299741554281	0.00145193819812	0.0454414798024	-0.0222089539374	0.288738900646	0.939620482274	0.0904959258491	-32.6725171723	-68.4126465392	-66.4188920211	-67.6188261519	0.447360003608	0.97257876302	0.245348112445
39979	max_branch_order	286940	Flnb	-0.0679508615074	-0.0346800434821	0.00393850637172	-0.0391307191853	0.0100834988925	0.0594813263927	0.470360902824	-38.5046922081	-68.4126465392	-70.2784737912	-68.8604552807	0.0396016013573	0.348947856145	0.648574172804
39980	max_branch_order	14251	Flot1	0.067242963471	0.0184643990537	0.104396827527	0.0101727075919	0.0400721913953	0.426429733423	0.25036231549	-35.9518554739	-68.4126465392	-67.1011539839	-66.5766910435	0.108726340094	0.663590859901	0.443273613226
39981	max_branch_order	14252	Flot2	0.0230625929304	-0.00747621037707	0.0327922346757	-0.0123667373816	0.258988695594	0.598604492804	0.32542002331	-32.8303347552	-68.4126465392	-66.7142796135	-65.7942275677	0.415286491561	0.778552293831	0.521050732906
39982	max_branch_order	396184	Flrt1	0.0945872099309	0.0216643194224	0.146056854055	-0.00185495481323	0.00284746132415	0.387182733599	0.027105959648	-40.9270921423	-68.4126465392	-67.2265947435	-70.680298992	0.0158932956489	0.632167035712	0.13083952321
39983	max_branch_order	399558	Flrt2	0.0409016557722	-0.00531576460995	0.000827834699519	-0.0114141503091	0.0372267570928	0.722646941996	0.686044132884	-36.0847260625	-68.4126465392	-66.5497677068	-64.7322516405	0.103154994717	0.854896683118	0.807565852708
39984	max_branch_order	71436	Flrt3	-0.0223179147307	-0.00517842036172	0.0147479194029	-0.0148533119022	0.214903014141	0.671215566153	0.256644251371	-33.1105160694	-68.4126465392	-66.6087790463	-66.0457764432	0.36257212805	0.824756137151	0.45061609565
39985	max_branch_order	14255	Flt3	-0.0540990311834	-0.0174550653591	-0.0703471376021	-0.0155457066208	5.13730435035e-05	0.146648740822	0.400936929484	-48.87802436	-68.4126465392	-68.705777782	-67.4936729559	0.000916392198696	0.430838488925	0.589022862131
39986	max_branch_order	224613	Flywch1	-0.0526907192033	-0.00892026252493	0.0816719621043	-0.0310004711148	0.00545765561512	0.548536056533	0.0015059319549	-39.6732468224	-68.4126465392	-66.8044516801	-76.0488388998	0.02525762691	0.747470647531	0.0417641241826
39987	max_branch_order	76917	Flywch2	-0.0441209501635	-0.00180099686841	0.0797959406609	-0.0259710139353	0.0497463303739	0.912677333509	0.00498658522682	-35.5646066561	-68.4126465392	-66.4257368456	-73.2288845862	0.127465105456	0.959019146212	0.0615469662857
39988	max_branch_order	14260	Fmn1	-0.0310402561688	-0.0250556617658	0.0245450924789	-0.0311737768087	0.10166631814	0.0434968471477	0.149442305165	-34.3218557096	-68.4126465392	-70.8489591117	-71.1694376765	0.213226397457	0.325353192686	0.327654566731
39989	max_branch_order	54418	Fmn2	0.0381917295973	-0.0401341643593	-0.0203510138553	-0.0511170802418	0.156418291881	0.0497826542055	0.46445050991	-33.6099022324	-68.4126465392	-70.6016748767	-69.1993133512	0.289939959117	0.336333443487	0.643775445148
39990	max_branch_order	57778	Fmnl1	0.0346118858984	-0.0497697268458	-0.101703841712	-0.0396102205754	0.000135787495104	0.000559000412093	0.0833553048175	-46.92924771	-68.4126465392	-79.3703935146	-80.7185067668	0.0018253697455	0.173853370789	0.234168452606
39991	max_branch_order	71409	Fmnl2	0.0656694833989	-0.0129918777585	-0.0468496282548	7.14968445603e-05	0.0188468612962	0.564222970366	0.353103870476	-37.3325522192	-68.4126465392	-66.7745164014	-65.7374681263	0.0627986751084	0.757006444841	0.5458863207
39992	max_branch_order	14265	Fmr1	0.0638952214812	-0.0164315866644	0.0724917242912	-0.0402781540803	0.0413629958973	0.498033671682	0.0541387464029	-35.8948101177	-68.4126465392	-66.912406231	-69.0534929543	0.111256630315	0.713412321276	0.184755338626
39993	max_branch_order	63828	Fn3k	-0.0317340058097	-0.033272469971	0.0838884024021	-0.0451991029222	0.170024713682	0.0260340331888	0.00765971429893	-33.4763704705	-68.4126465392	-71.8041996369	-77.7444983486	0.30713487429	0.297146222353	0.0736869533417
39994	max_branch_order	238024	Fn3krp	0.00663651544186	0.0167198480343	-0.0233365770249	0.0259349270824	0.854474107347	0.482652658497	0.422398544218	-31.5133893599	-68.4126465392	-66.9491316543	-65.6679201018	0.91216202963	0.702514867115	0.607455257874
39995	max_branch_order	14269	Fnbp1	-0.00521036715939	-0.0263690903607	0.00137319508578	-0.0362456352484	0.889474784142	0.285675695466	0.503877088366	-31.4981781658	-68.4126465392	-67.6534016952	-66.1523332895	0.933875119621	0.555748220417	0.675181915221
39996	max_branch_order	214459	Fnbp1l	0.059573114531	0.0270700102196	0.0661092917183	0.0203362817183	0.00125535914055	0.0481192226301	0.226477712485	-42.5233663071	-68.4126465392	-70.663765142	-70.2973891451	0.00894932896433	0.334846870932	0.415924790349
39997	max_branch_order	55935	Fnbp4	-0.00745396597405	-0.0434662930942	-0.0418101060752	-0.0443032402259	0.856475771144	0.109330110744	0.96528554478	-31.5124029355	-68.4126465392	-69.2032889932	-67.2054043608	0.913306603893	0.40296205259	0.980792782845
39998	max_branch_order	68655	Fndc1	-0.0356675437323	-0.00810184943665	-0.475048852101	-0.0078083856943	0.0725142994723	0.556849594896	0.39939900676	-29.8825957781	-58.9960171531	-57.3783292367	-56.1897857178	0.166659050324	0.752811616753	0.587557838879
39999	max_branch_order	319448	Fndc3a	0.0272042086541	0.00279332258378	-0.120103729068	0.0151831904783	0.345604371196	0.885571815224	0.0414562898996	-32.422022579	-68.4126465392	-66.435189771	-69.0774355848	0.505309420863	0.946345058499	0.160573499074
40000	max_branch_order	72007	Fndc3b	0.101473433691	-0.000408191148495	0.0302857148402	-0.0387353169394	0.00118871992865	0.988508603847	0.227766790244	-42.6302780641	-68.4126465392	-66.4128723435	-66.0374582762	0.00860082184935	0.994954304146	0.417235408694
40001	max_branch_order	64339	Fndc4	-0.064926342664	-0.00587189922023	0.105463236916	-0.051919393526	0.0636954795148	0.815096366962	0.00287776664382	-35.1277770259	-68.4126465392	-66.4721764077	-74.3905755989	0.152045653899	0.909501244256	0.0502074906677
40002	max_branch_order	384061	Fndc5	-0.0670782952032	-0.0439314109747	-0.0552362659068	-0.0278763024846	1.43284514683e-10	0.000237031131092	0.219869214247	-75.085837829	-68.4126465392	-81.1155414054	-80.7964885873	4.33865510459e-07	0.125937105113	0.408422727793
40003	max_branch_order	216742	Fnip1	0.0509081679614	-0.0213624879846	0.130792925929	-0.0310423270967	0.117646221198	0.372763294137	0.106122684975	-34.0768303843	-68.4126465392	-67.2773838276	-68.193141644	0.237053906364	0.62127053007	0.269773980617
40004	max_branch_order	329679	Fnip2	-0.102969868006	-0.0271083485191	0.049678303775	-0.0382536055291	0.0188062706478	0.39561933667	0.360651494142	-37.3365550733	-68.4126465392	-67.1981085578	-66.1313016235	0.0627324566474	0.639188917183	0.552317454793
40005	max_branch_order	14272	Fnta	-0.0694595872497	-0.0283748624574	0.0551681708526	-0.0409821554759	0.000409178505441	0.0652937272379	0.0282528064576	-44.733250294	-68.4126465392	-70.1106029328	-73.4845067099	0.00398075372839	0.354883971099	0.134020673591
40006	max_branch_order	110606	Fntb	0.00781351185321	-0.0392650339463	0.0181723989628	-0.0571074421536	0.807283437856	0.0686719323441	0.128724253316	-31.5408462421	-68.4126465392	-70.0202094864	-70.597393279	0.881599224534	0.357147425942	0.300422756198
40007	max_branch_order	230393	Focad	0.0135600004926	-0.0122934756808	-0.020007534579	-0.01101450013	0.633848789256	0.519077002369	0.870440562415	-31.718537908	-68.4126465392	-66.8651686801	-64.8948766435	0.757098229021	0.727464703007	0.924986337521
40008	max_branch_order	66086	Fopnl	-0.0526365938387	0.00689483572575	0.0551914110404	-0.0736348722442	0.245527193277	0.825372809414	0.043008015961	-32.9093387681	-68.4126465392	-66.4656377971	-69.0384598634	0.399439269976	0.915086682689	0.163543157432
40009	max_branch_order	14281	Fos	0.00312915465274	0.014405908014	0.00936714008428	0.0197592192969	0.857972183042	0.2107506131	0.652360385669	-31.5116748164	-68.4126465392	-68.1174840386	-66.3441207874	0.914254422918	0.494554345751	0.783719557186
40010	max_branch_order	14282	Fosb	0.0642881846315	0.0172898898294	0.0159189914403	0.018154741688	0.0215596117249	0.393209674318	0.95746754131	-37.0834630579	-68.4126465392	-67.2061552569	-65.2093317185	0.0692468886798	0.637030151688	0.97684461422
40011	max_branch_order	14284	Fosl2	0.00934829369364	0.0215379857597	-0.0108788694001	0.0323249497218	0.697781053089	0.172232574637	0.232085163054	-31.6377610499	-68.4126465392	-68.4408977291	-68.0356490753	0.80498372369	0.457185739515	0.422242186602
40012	max_branch_order	15228	Foxg1	0.0461725019441	0.00278647521519	-0.128520638514	0.00797099908569	0.0367802755652	0.864450847182	0.108509140797	-36.1065375524	-68.4126465392	-66.4443685223	-67.3207869014	0.102339236767	0.936450233283	0.273145255046
40013	max_branch_order	60611	Foxj2	0.071003410895	0.00945274573591	0.0344612200579	0.00305349308987	0.0574196187641	0.723766418606	0.639783541781	-35.3102866547	-68.4126465392	-66.5486158524	-64.7932194668	0.141537012389	0.855580157819	0.774882377102
40014	max_branch_order	230700	Foxj3	-0.027323407146	-0.0433807646305	0.0243063039506	-0.0539282754531	0.466093779118	0.0752995431705	0.265954239886	-32.041637635	-68.4126465392	-69.8559382726	-69.2379117765	0.620570281705	0.366362984249	0.461475198702
40015	max_branch_order	17425	Foxk1	0.140816301962	-0.0747921713398	0.0152003976184	-0.12283174152	0.00187377919906	0.111346009057	0.154783798434	-41.7404921209	-68.4126465392	-69.1718726671	-69.4326401931	0.0117897213813	0.404626352813	0.333563536257
40016	max_branch_order	68837	Foxk2	0.0347986510358	-0.0278526812022	-0.0149465098885	-0.0309284073872	0.171390945048	0.138627572677	0.737167237428	-33.4636419208	-68.4126465392	-68.7997709945	-66.9255568444	0.30877392926	0.425417528543	0.842198613963
40017	max_branch_order	71375	Foxn3	-0.0983009064978	0.00213031398719	0.0594950698953	-0.0375734594575	2.88893156997e-05	0.938975620616	0.0843071786243	-50.0371784586	-68.4126465392	-66.4190264011	-67.7466094857	0.000596094364147	0.972432797967	0.235822540737
40018	max_branch_order	56458	Foxo1	0.0134409805455	-0.00430389597103	-0.0103473682513	-0.000671986086785	0.676618796226	0.841333416236	0.830015318194	-23.683406625	-54.3661348378	-52.4105206245	-50.4631862662	0.789671117739	0.923461222752	0.901006407809
40019	max_branch_order	56484	Foxo3	0.037254954869	-0.0554031848843	-0.0309595864002	-0.0877595202179	0.241246971409	0.0160054517469	0.204703390877	-29.9831561325	-65.9986971923	-70.3408651796	-70.1474082963	0.394116983775	0.279792891993	0.393607854017
40020	max_branch_order	108655	Foxp1	0.0489864000197	-0.011414297545	0.00202412528746	-0.0415642904521	3.80345365799e-07	0.573867036688	0.323509658168	-58.8414027258	-68.4126465392	-66.7568935796	-65.8454031337	2.64755348883e-05	0.763383266605	0.518677825887
40021	max_branch_order	74123	Foxp4	0.0495902596267	-0.0224859670327	0.0386657030129	-0.0593979041076	0.150756211331	0.369683928534	0.0540548364806	-33.6694192832	-68.4126465392	-67.2885891037	-69.432566555	0.282306622084	0.618269168719	0.184622950505
40022	max_branch_order	235169	Foxred1	-0.0434154484368	-0.0216080456611	0.0125988552075	-0.0289055940746	0.0388303974745	0.132502562042	0.266792927117	-36.0085848465	-68.4126465392	-68.8757508308	-68.2528851727	0.106234380911	0.419724307175	0.462069626882
40023	max_branch_order	239554	Foxred2	-0.0978307078198	-0.0327369801888	0.0599332940454	-0.0384644871006	4.48492670657e-06	0.132145169539	0.284984617666	-53.8087422219	-68.4126465392	-68.8803049139	-68.1569375612	0.00016301056185	0.419724307175	0.48024965215
40024	max_branch_order	75540	Fpgt	-0.0114024081951	-0.0121781163523	0.0658819295523	-0.0257727401916	0.714826798629	0.553208829449	0.110603017541	-31.6194084565	-68.4126465392	-66.7953666764	-67.6380433911	0.816020941093	0.751049206797	0.276006046245
40025	max_branch_order	70567	Fra10ac1	-0.0410900765822	-0.0196360325486	0.0625104064571	-0.0572655416377	0.18092394446	0.339705887654	0.0047310999115	-33.3779573089	-68.4126465392	-67.4048533436	-74.3142328272	0.321312436261	0.598202457394	0.0606181563264
40026	max_branch_order	231470	Fras1	0.0574391757546	-0.0043853575638	0.00848306032619	-0.0250479595741	0.0373703376634	0.829472948956	0.428292099335	-22.8310452296	-51.1733730858	-49.2250766927	-47.9481142772	0.103398887262	0.916674339465	0.6126843973
40027	max_branch_order	14296	Frat1	-0.117061555336	-0.0532019105567	-0.0215700666252	-0.0721062276407	0.0876735674669	0.252659345582	0.600038885496	-34.5738247302	-68.4126465392	-67.8369682273	-66.1440127482	0.191679106346	0.529642836235	0.746871290378
40028	max_branch_order	212398	Frat2	-0.0374590237778	-0.0297281006212	-0.0239813877062	-0.0304144987516	0.281002260405	0.19311119595	0.930854694468	-32.7115240201	-68.4126465392	-68.2562130012	-66.2646212525	0.439217883343	0.477828944402	0.96126129131
40029	max_branch_order	14300	Frg1	-0.0423463461026	-0.0169065269101	0.100095289588	-0.0678639574698	0.38576317679	0.602494085005	0.0145091864634	-32.276289836	-68.4126465392	-66.7079062271	-71.379722401	0.544183973594	0.780843682514	0.0955844986049
40030	max_branch_order	242506	Frmd3	-0.0311489583971	-0.00760280505868	-0.0419353199025	-0.00186523747242	0.111977891582	0.573900882508	0.301116456474	-34.1593128362	-68.4126465392	-66.7568327533	-65.9509158726	0.229100713317	0.763383266605	0.495908331744
40031	max_branch_order	209630	Frmd4a	-0.10251833784	-0.0390873117882	-0.0331010389141	-0.0409520747651	0.00179889632573	0.116089514668	0.892833093447	-41.8200223338	-68.4126465392	-69.1003543696	-67.1206235599	0.0114674906828	0.409437127309	0.939301685243
40032	max_branch_order	232288	Frmd4b	-0.0621740306707	-0.01374474719	-0.200740555667	-0.00869021323719	0.00562007045646	0.44533786318	0.0844518792459	-39.208990548	-64.2597680436	-62.8965565158	-64.2400410691	0.0257744389885	0.677550766124	0.235881506727
40033	max_branch_order	228564	Frmd5	-0.0641522642883	-0.0305082561313	-0.0131707278993	-0.0366524344711	1.94082724676e-06	0.0123467153736	0.382030096497	-55.5131355316	-68.4126465392	-73.2260689057	-72.0794549407	8.67428029992e-05	0.266788676976	0.572051588856
40034	max_branch_order	319710	Frmd6	0.0634055671991	-0.0336246739525	-0.0286407309017	-0.0395717220833	7.13940972974e-05	0.12559206871	0.803656701468	-48.2169234528	-68.4126465392	-68.9663293327	-67.0353586555	0.00115464910923	0.412942189778	0.884021471154
40035	max_branch_order	666060	Frmpd1	-0.0615537151607	-0.0292357493799	0.716307184234	-0.0298373782283	0.00144228134831	0.0580195668836	0.157115600821	-33.378535731	-49.385170446	-51.3894230942	-51.6959963565	0.00986832286817	0.346628986167	0.33693866361
40036	max_branch_order	245643	Frmpd3	-0.086768295242	-0.0132860760563	0.0905691653233	-0.02831500727	0.000145314994919	0.54145782282	0.066302365841	-46.7937296069	-68.4126465392	-66.818491386	-68.5842479285	0.00192003292088	0.743686002606	0.205843345026
40037	max_branch_order	333605	Frmpd4	0.00428514659779	0.00978676995895	0.0157550140522	0.00915619774667	0.808916903788	0.401036740598	0.868861693015	-31.5397588745	-68.4126465392	-67.1802735606	-65.2107166596	0.882507794873	0.643329927994	0.923922897046
40038	max_branch_order	230235	Frrs1l	0.0656018353707	-0.00490713385471	0.0230829113175	-0.00915978624706	0.000657496174405	0.792359876612	0.562355189689	-43.7952243266	-68.4126465392	-66.4880800035	-64.8629185575	0.00570866929347	0.895811084891	0.719707476395
40039	max_branch_order	327826	Frs2	-0.00342752244372	-0.0469666076066	-0.0346831538312	-0.0492534799582	0.929632356531	0.0673766171664	0.835051381047	-31.4859542191	-68.4126465392	-70.0542957327	-68.1027181564	0.958879484561	0.355310121272	0.904341131521
40040	max_branch_order	107971	Frs3	-0.070734661128	-0.0188087657611	0.0408835241384	-0.0271512106909	0.000366164232065	0.265340113517	0.183469217646	-44.9535011706	-68.4126465392	-67.7631069252	-67.7389390751	0.00373394074488	0.54030011082	0.369624839809
40041	max_branch_order	320365	Fry	0.0662069017985	-0.00414986288654	-0.0081794920911	-0.00247815377975	0.00146810167479	0.827250796236	0.892766038783	-42.2169097248	-68.4126465392	-66.4644859928	-64.4847807102	0.00997288137132	0.915598622258	0.939301685243
40042	max_branch_order	72313	Fryl	-0.0098562773317	-0.0173803996956	-0.0194599843818	-0.0168616272436	0.796774509139	0.490012011479	0.967415329984	-31.548081999	-68.4126465392	-66.9313198099	-64.9331834377	0.874697077377	0.70761909098	0.98156090978
40043	max_branch_order	14086	Fscn1	0.0864738175081	-0.0237344700992	-0.0118547434879	-0.0261183589607	0.00120162416487	0.372898999521	0.842819579094	-42.6091094863	-68.4126465392	-67.2768929969	-65.3208030944	0.008663303295	0.62127053007	0.90847142025
40044	max_branch_order	240121	Fsd1	-0.0103745585512	-0.0308539318684	0.090834539777	-0.0430521602589	0.689832067782	0.0696636082538	0.0179092805531	-31.6467602484	-68.4126465392	-69.9945750731	-74.2531937406	0.798780688812	0.359295696743	0.10606996604
40045	max_branch_order	319636	Fsd1l	0.00015813950642	-0.0216306216328	-0.029792618017	-0.019881555333	0.995467361388	0.240216998263	0.838067168514	-31.4777095457	-68.4126465392	-67.914009326	-65.9606526708	0.998107079996	0.518460052158	0.905848712406
40046	max_branch_order	14314	Fstl1	0.0189014115229	-0.0567939931173	-0.0671093558784	-0.053524374442	0.457056736778	0.00187820504924	0.738187172139	-32.0648566029	-68.4126465392	-76.9303928577	-75.0551672554	0.612985405366	0.212134869707	0.842863485062
40047	max_branch_order	320027	Fstl4	0.0311099942189	0.00242436767866	-0.0227739034137	0.0256308391395	0.0122116474454	0.801039428527	0.00954654647453	-38.1436303442	-68.4126465392	-66.4817729834	-71.9825112089	0.0457776149361	0.900620878235	0.0799374721394
40048	max_branch_order	213262	Fstl5	-0.0326079252784	0.048293487143	0.0863751202312	0.0394106867661	0.00485729163988	0.000181912168265	0.117322008519	-39.8967779659	-68.4126465392	-81.6563269469	-82.3952999711	0.0231985474536	0.125937105113	0.285070878333
40049	max_branch_order	14319	Fth1	0.183626340677	0.115323903493	0.0897278285813	0.155329107937	0.008428156692	0.014560332007	0.485480369033	-38.8443817432	-68.4126465392	-72.9088854128	-71.4522266337	0.0347217121951	0.274628751975	0.660225770408
40050	max_branch_order	14325	Ftl1	-0.1138425284	0.0503885979884	0.0888554638622	-0.00698387954248	0.00115831886512	0.172224783365	0.198756340815	-42.6810825329	-68.4126465392	-68.4409713989	-68.2852509488	0.00846173588322	0.457185739515	0.386966035469
40051	max_branch_order	14337	Ftl2	-0.118011124548	0.0207319664213	0.0976449976227	-0.0201528840216	0.000918438876726	0.553749588431	0.107041546421	-43.1368050995	-68.4126465392	-66.7943246095	-67.694821628	0.00712172322337	0.751511621796	0.271074370634
40052	max_branch_order	26383	Fto	-0.085420531794	-0.0226257185336	0.0734337396866	-0.0457353453876	0.00526794208862	0.331906238541	0.0391614404251	-39.7410552671	-68.4126465392	-67.437404009	-70.1874899409	0.0246201743283	0.591080970298	0.156181396794
40053	max_branch_order	54632	Ftsj1	-0.0518955175926	-0.0222895507992	0.0727209795423	-0.0388354899536	0.0549452846971	0.229793933784	0.0281362054776	-35.3881490598	-68.4126465392	-67.9823810591	-71.3642428756	0.137298426055	0.51032398446	0.133912411919
40054	max_branch_order	68017	Ftsj2	-0.0378433856947	-0.020974161218	0.0221579307113	-0.0370587603337	0.205389200265	0.291624797207	0.182887149822	-33.1800983641	-68.4126465392	-67.6231597502	-67.6042507314	0.35077185471	0.560467711251	0.36890834697
40055	max_branch_order	56095	Ftsj3	0.0283019334922	-0.00534173217283	0.0529807789353	-0.0292172563562	0.356250491046	0.797758877847	0.0709722054132	-32.3811895764	-68.4126465392	-66.48412231	-68.1249574886	0.515766907429	0.899102839527	0.213710883647
40056	max_branch_order	78878	Ftx	0.0800826312851	0.0363004375103	0.0499696067868	0.031394501441	0.0209454379827	0.133043634098	0.734122862554	-37.1368990647	-68.4126465392	-68.8688822447	-66.9977142105	0.0677774899402	0.420229110309	0.840113972917
40057	max_branch_order	51886	Fubp1	-0.110037730878	-0.00887643502888	0.108035725951	-0.0870834809113	0.0716997340267	0.838875656638	0.0255075394183	-34.9210290243	-68.4126465392	-66.4576501084	-70.0286363038	0.165455044057	0.921830296002	0.126339916078
40058	max_branch_order	320267	Fubp3	0.0658079242377	-0.00486228495274	0.0718951152714	-0.0118700124553	0.162515775677	0.882837143345	0.486248463069	-33.5484857931	-68.4126465392	-66.436288076	-64.9777190152	0.297970189979	0.945326098672	0.660848174974
40059	max_branch_order	71665	Fuca1	-0.0556598429995	-0.0124417576777	0.0530801668025	-0.0211348551766	0.00119984830064	0.37879353789	0.0878595931211	-42.6120089921	-68.4126465392	-67.2558119455	-68.5089302718	0.00866064518317	0.625724968469	0.241061398937
40060	max_branch_order	66848	Fuca2	-0.0256703863324	0.0066469655734	0.0614048782486	-0.016530076686	0.22298603824	0.651353343537	0.0127224426887	-33.0542157123	-68.4126465392	-66.6349191899	-71.5659569537	0.372268352193	0.814275729352	0.0903204736045
40061	max_branch_order	234730	Fuk	0.0351928091958	-0.0830893234254	-0.0151321901331	-0.103809323648	0.557649063381	0.0412398750571	0.34647898568	-27.6513404859	-63.4131700913	-65.9777705719	-64.9763024787	0.698185389256	0.322621243961	0.540620632326
40062	max_branch_order	72018	Fundc1	-0.0747301061437	-0.0215225839025	0.0763216921395	-0.0445379724103	0.000793856028714	0.234706707951	0.00617642278548	-43.4236847349	-68.4126465392	-67.9496973958	-74.3217269432	0.00643739832164	0.514361737673	0.0672634565911
40063	max_branch_order	67391	Fundc2	-0.106851075012	-0.0468675958771	-0.0662760442837	-0.0449140386602	6.09420361956e-06	0.0269166126723	0.767012378892	-53.1860277184	-68.4126465392	-71.7415116021	-69.8395485114	0.000197459225602	0.29841831481	0.862455739474
40064	max_branch_order	69064	Fuom	-0.0464073660761	-0.0311174997432	0.0324581783484	-0.0604222298985	0.090133997809	0.086540537576	0.0128353570104	-34.5264819323	-68.4126465392	-69.6100068466	-74.5235849625	0.195575596822	0.381266834991	0.0905655610032
40065	max_branch_order	18550	Furin	-0.0723812549902	-0.0404400756504	-0.0350560928184	-0.0409168651826	0.0030247707703	0.0179031187763	0.923528261318	-40.8100934902	-68.4126465392	-72.5135489205	-70.5238391693	0.0165549134975	0.284291769892	0.956532369492
40066	max_branch_order	233908	Fus	-0.0330584909915	0.0331436718158	0.178361940641	-0.0296512321344	0.625199397003	0.465524735937	0.031909523433	-31.7310117075	-68.4126465392	-66.9923610818	-70.1326683739	0.750933666849	0.690025036989	0.141599306051
40067	max_branch_order	73068	Fut11	-0.0278783279995	-0.0659513678633	-0.103785726854	-0.0505905265166	0.461962312957	0.00688513270508	0.303473832512	-32.0521630794	-68.4126465392	-74.3602292598	-73.5427246095	0.616700238872	0.250515207752	0.498203283819
40068	max_branch_order	53618	Fut8	-0.0466054310282	-0.0505932192571	-0.0739618741798	-0.0455817176978	0.0927731989918	0.0042028945031	0.522920008332	-34.4772332966	-68.4126465392	-75.3300439349	-73.785834152	0.199550521433	0.238670418254	0.690894682857
40069	max_branch_order	14348	Fut9	0.0160673808701	-0.016691748047	0.037077315003	-0.0230739411494	0.174502635588	0.0601881668197	0.0299369384343	-33.4350818744	-68.4126465392	-70.2571472861	-73.5197764389	0.313168754221	0.348947856145	0.137006075012
40070	max_branch_order	70300	Fuz	0.0557295063676	0.0189237700759	0.0761670915937	-0.00042924702692	0.102490709838	0.418093782805	0.152502375415	-34.3082095125	-68.4126465392	-67.1263411292	-67.4123220307	0.214620933189	0.657120792962	0.330739604755
40071	max_branch_order	14349	Fv1	-0.123266330625	-0.0467944220743	0.082943220994	-0.0547983252419	0.00858882324312	0.185816265155	0.360198593609	-34.8233499976	-58.5647004746	-58.4924461834	-57.4419715031	0.035227845283	0.470858960248	0.551781954885
40072	max_branch_order	14297	Fxn	-0.100529364491	-0.0302284703192	0.11644581157	-0.0702725844311	1.86162735168e-05	0.183044834889	0.000243120336738	-50.9242572928	-68.4126465392	-68.3422058054	-81.3735318473	0.000428440802073	0.467834091912	0.0240278870379
40073	max_branch_order	14359	Fxr1	-0.0466516402313	-0.0242081760214	0.062295352008	-0.0397360917774	0.118523775479	0.227501141605	0.0626427278586	-34.0644537136	-68.4126465392	-67.9979241045	-69.8683346769	0.238148634472	0.508685159683	0.199532131442
40074	max_branch_order	23879	Fxr2	-0.0722979157722	-0.0249120475536	0.0425727121655	-0.0341153263162	0.0158225451986	0.247203955251	0.244931519772	-37.6581922875	-68.4126465392	-67.8701630174	-67.379986816	0.0551807277413	0.525200476157	0.436507336091
40075	max_branch_order	56188	Fxyd1	0.0647145623179	-0.0300789818356	-0.0629073653406	-0.0158257740731	0.000749684823838	0.170466919089	0.321470045467	-40.5324642668	-63.1006740123	-63.1545672687	-62.2585724347	0.00622783442135	0.454803787214	0.51699991508
40076	max_branch_order	11936	Fxyd2	0.0234919710356	0.00707509571619	0.0346771168755	-0.0289155974841	0.397003959309	0.705094108585	0.0895145182064	-30.2987583729	-63.9307533977	-62.08733331	-63.3252688288	0.554806963788	0.844139877637	0.243637684468
40077	max_branch_order	18301	Fxyd5	0.0685786100192	-0.0273056168644	-0.0858399635983	0.00169299395461	9.29342325567e-05	0.230667246717	0.0649221086302	-41.5394699002	-61.0894055815	-60.6675670688	-62.518045413	0.00139828499966	0.511233594023	0.20364686303
40078	max_branch_order	59095	Fxyd6	0.0110805259936	0.0135727152869	0.0382369925332	0.0107907865389	0.121755567935	0.00279994456305	0.050580363507	-34.0197326368	-68.4126465392	-76.1345769262	-78.4026142442	0.242777774954	0.238670418254	0.177979378478
40079	max_branch_order	57780	Fxyd7	0.0289659825125	-0.00215759512729	-0.0797001835475	0.00227755325771	0.000284499631847	0.792139258662	0.020572232092	-45.45467688	-68.4126465392	-66.4882441495	-70.4763151189	0.0031454673434	0.895770512876	0.113609326018
40080	max_branch_order	17281	Fyco1	0.049962314554	0.00923474426837	0.10192357315	-0.00424529692527	0.152891938353	0.70057781161	0.140173093624	-33.646676483	-68.4126465392	-66.5736070202	-67.0036559779	0.28529150475	0.841249112405	0.315233249926
40081	max_branch_order	14360	Fyn	-0.0611328352137	-0.0182779518532	0.0377725091009	-0.0421976282044	0.0988748757882	0.473467612822	0.14940354399	-34.3689769913	-68.4126465392	-66.9719987054	-67.292919354	0.209213050148	0.69499306561	0.327654566731
40082	max_branch_order	69823	Fyttd1	-0.0180574942118	-0.0246051393936	0.0537506670288	-0.0660372997797	0.667122841551	0.372247123582	0.0348706581263	-31.6740643733	-68.4126465392	-67.2792530431	-70.2500147711	0.782138394773	0.620839094695	0.14762724776
40083	max_branch_order	14365	Fzd3	0.0602959094464	-0.0488393621604	-0.0667127394651	-0.0421857934565	0.00191245412948	0.0227272395797	0.603070396724	-41.7006694739	-68.4126465392	-72.0604510818	-70.3624171583	0.0119585154446	0.294045802682	0.74915116072
40084	max_branch_order	56371	Fzr1	-0.0626344416597	-0.0213592235176	0.0439157818768	-0.0300159603095	0.0225256661229	0.274522300502	0.221903351899	-37.0025216073	-68.4126465392	-67.7123087411	-67.3785100775	0.0714965587213	0.546337725404	0.410638206448
40085	max_branch_order	14373	G0s2	-0.0272238092357	0.0170468536398	0.0767930484679	0.0109833743634	0.122819453793	0.242997125772	0.188808756049	-35.4470507699	-60.6627003302	-60.1638810134	-60.1223960611	0.244387912656	0.521569513133	0.375921882028
40086	max_branch_order	217558	G2e3	0.175943213875	0.0843924553403	0.174217863312	0.0479333367399	2.1500849294e-08	0.0355858076618	0.142247149172	-64.7383366069	-68.4126465392	-71.219904302	-71.6247415618	4.56874187104e-06	0.310764326496	0.318419020553
40087	max_branch_order	27041	G3bp1	-0.0786533285829	-0.00241751147231	0.102523174098	-0.0264937144796	0.0299644878966	0.929073581833	0.0616354740621	-36.4788473869	-68.4126465392	-66.4212707382	-68.3216319414	0.0884256680001	0.967918193048	0.197638326256
40088	max_branch_order	23881	G3bp2	-0.123701771249	-0.0262120814166	0.105869761015	-0.0568151941173	0.00168758947957	0.413648040434	0.0435716398298	-41.9446618995	-68.4126465392	-67.1400820778	-69.6883376855	0.0110011215159	0.652589600008	0.16470977679
40089	max_branch_order	654820	G530011O06Rik	0.0748673620098	-0.0222050975957	0.0509057372633	-0.0427321338274	0.00776702127821	0.367151238091	0.112520652764	-38.9996038378	-68.4126465392	-67.2979031	-68.1102888865	0.0326938561478	0.616244143213	0.278631061797
40090	max_branch_order	68401	G6pc3	-0.0976278872634	-0.0408299515295	-0.0209510660759	-0.0454471554059	4.00203641653e-05	0.0419808834238	0.628079362541	-49.3804678357	-68.4126465392	-70.914242691	-69.1763226273	0.000756203823353	0.323608210224	0.766688670394
40091	max_branch_order	14381	G6pdx	-0.082720177608	-0.0411633021053	0.0356026142726	-0.048172554098	8.19607751944e-08	0.0110644815172	0.135030410998	-61.9876315792	-68.4126465392	-73.4377614975	-73.932173167	9.88809890865e-06	0.26455052477	0.308560029181
40092	max_branch_order	14387	Gaa	-0.0757113758561	-0.00868464147463	0.021715494061	-0.0292323634907	3.18624415416e-06	0.6794619307	0.23561724851	-54.5038513336	-68.4126465392	-66.5984911363	-66.1693338425	0.000126946674984	0.829769483982	0.426371789711
40093	max_branch_order	14389	Gab2	-0.0952951394893	0.0455003082776	0.153773628194	0.0176469188292	0.00273074844382	0.149316743653	0.0755892990775	-41.0082166394	-68.4126465392	-68.675791222	-70.2014875152	0.0154515545247	0.433939468595	0.221392170593
40094	max_branch_order	56486	Gabarap	-0.110801614698	0.0641218688353	0.100769976217	0.0175105512079	0.00682942774613	0.0966907204042	0.278374300969	-39.244617112	-68.4126465392	-69.4159764554	-68.7281708327	0.0297439873647	0.391090388809	0.473193322495
40095	max_branch_order	57436	Gabarapl1	-0.205073990368	-0.0179085801575	0.128731055234	-0.102518613679	0.00157538411002	0.747964472653	0.042617937031	-42.0790380186	-68.4126465392	-66.5250353646	-69.1150587151	0.0104553711455	0.869224677998	0.163107109143
